## Supplementary material for "Proteome-wide inference of protein kinase regulatory circuits": Table S4 (part 14 of 15)

### Sheet: merged-predictor (continued)
Table S4: Posterior probabilities assigned to each candidate kinase-kinase regulatory relationship
STK40	TGFBR1	0.0105507	0.010627	0.00189489	NA	NA
STK40	TGFBR2	0.0104091	0.0103469	0.00183286	NA	NA
STK40	TIE1	0.0115331	0.0111874	0.00233715	NA	NA
STK40	TLK1	0.00742997	0.00715754	0.00141575	NA	NA
STK40	TLK2	0.0116969	0.011493	0.00203506	NA	NA
STK40	TNIK	0.00308995	0.00288073	0.000849975	NA	NA
STK40	TNK1	0.0063928	0.00624594	0.00139723	NA	NA
STK40	TNK2	0.010115	0.00963295	0.00240576	NA	NA
STK40	TNNI3K	0.00111739	0.00105678	0.000443729	NA	NA
STK40	TP53RK	0.00444027	0.00423792	0.00141184	NA	NA
STK40	TRIB1	0.00253941	0.00239697	0.000718788	NA	NA
STK40	TRIB2	0.0042005	0.00389548	0.00110683	NA	NA
STK40	TRIB3	0.000781158	0.000686046	0.000328249	NA	NA
STK40	TRIO	0.00855227	0.00858746	0.00159899	NA	NA
STK40	TRPM6	0.00246746	0.00224925	0.000702215	NA	NA
STK40	TRPM7	0.000791286	0.000768935	0.000225633	NA	NA
STK40	TSSK1B	0.000665342	0.000613146	0.000220339	NA	NA
STK40	TSSK2	0.00335791	0.00309308	0.00111502	NA	NA
STK40	TSSK3	0.00176867	0.00164888	0.00055424	NA	NA
STK40	TSSK4	0.00088772	0.000813092	0.000325713	NA	NA
STK40	TSSK6	0.0005449	0.000506384	0.000194345	NA	NA
STK40	TTBK1	0.000345792	0.000297411	0.000148056	NA	NA
STK40	TTBK2	0.0010411	0.00096031	0.000385707	NA	NA
STK40	TTK	0.000464137	0.000404796	0.00020714	NA	NA
STK40	TTN	0.00167831	0.00162768	0.000510129	NA	NA
STK40	TXK	0.00862601	0.00839224	0.00171371	NA	NA
STK40	TYK2	0.0189886	0.0192004	0.00394865	NA	NA
STK40	TYRO3	0.0111299	0.0106431	0.00256513	NA	NA
STK40	UHMK1	0.00950084	0.00917705	0.00209132	NA	NA
STK40	ULK1	0.00958588	0.00956587	0.00166093	NA	NA
STK40	ULK2	0.00545478	0.00530308	0.00130196	NA	NA
STK40	ULK3	0.00264717	0.00255278	0.000766053	NA	NA
STK40	ULK4	0.00563581	0.00544054	0.00122834	NA	NA
STK40	VRK1	0.00346115	0.00338556	0.000780584	NA	NA
STK40	VRK2	0.0228492	0.0224155	0.00420259	NA	NA
STK40	VRK3	0.00155314	0.00142027	0.000506241	NA	NA
STK40	WEE1	0.00734763	0.00716698	0.00148148	NA	NA
STK40	WEE2	0.00477178	0.00463504	0.00107945	NA	NA
STK40	WNK1	0.00857285	0.00812254	0.00190561	NA	NA
STK40	WNK2	0.00181664	0.00150439	0.000742234	NA	NA
STK40	WNK3	0.00238626	0.00222805	0.000838234	NA	NA
STK40	WNK4	0.00284232	0.00273446	0.000719867	NA	NA
STK40	YES1	0.0104421	0.010192	0.00210998	NA	NA
STK40	ZAP70	0.00953822	0.00954225	0.0017168	NA	NA
STKLD1	AAK1	0.00038169	0.000359289	0.000101489	NA	NA
STKLD1	AATK	0.00282265	0.00274343	0.000571891	NA	NA
STKLD1	ABL1	0.00800875	0.00798391	0.00193539	NA	NA
STKLD1	ABL2	0.00456296	0.00441838	0.000789321	NA	NA
STKLD1	ACVR1	0.00178658	0.00173843	0.000346985	NA	NA
STKLD1	ACVR1B	0.00212715	0.00210393	0.000390974	NA	NA
STKLD1	ACVR1C	0.000871358	0.000830041	0.00025515	NA	NA
STKLD1	ACVR2A	0.00269693	0.00263518	0.000493058	NA	NA
STKLD1	ACVR2B	0.00389432	0.00387737	0.000620688	NA	NA
STKLD1	ACVRL1	0.00206354	0.0020192	0.000437861	NA	NA
STKLD1	ADCK1	0.000847401	0.00078776	0.000304737	NA	NA
STKLD1	ADCK2	0.000516147	0.000453635	0.000197304	NA	NA
STKLD1	ADCK5	0.00032065	0.000291523	0.000149227	NA	NA
STKLD1	AKT1	0.00458332	0.00441981	0.00111538	NA	NA
STKLD1	AKT2	0.00325182	0.00316863	0.000602011	NA	NA
STKLD1	AKT3	0.00241256	0.00237972	0.000491644	NA	NA
STKLD1	ALK	0.00630848	0.00613738	0.00124711	NA	NA
STKLD1	ALPK1	0.00521196	0.00501859	0.00122072	NA	NA
STKLD1	ALPK2	0.00114139	0.00109134	0.000297029	NA	NA
STKLD1	ALPK3	0.00141805	0.00137827	0.000300825	NA	NA
STKLD1	AMHR2	0.0011693	0.00113617	0.000290296	NA	NA
STKLD1	ANKK1	0.00347214	0.0032806	0.00101192	NA	NA
STKLD1	ARAF	0.0031122	0.00306669	0.000673453	NA	NA
STKLD1	ATM	0.00214411	0.00212428	0.000349434	NA	NA
STKLD1	ATR	0.00417161	0.00403678	0.0007531	NA	NA
STKLD1	AURKA	0.00123908	0.00119886	0.000293669	NA	NA
STKLD1	AURKB	0.00121248	0.00117466	0.000254933	NA	NA
STKLD1	AURKC	0.000393339	0.000365122	0.000101228	NA	NA
STKLD1	AXL	0.00778688	0.00783594	0.00173383	NA	NA
STKLD1	BCKDK	0.000729889	0.000656381	0.000335304	NA	NA
STKLD1	BLK	0.00244383	0.0023485	0.000478904	NA	NA
STKLD1	BMP2K	0.0012436	0.00118897	0.000313197	NA	NA
STKLD1	BMPR1A	0.00655319	0.00643737	0.00126891	NA	NA
STKLD1	BMPR1B	0.0118128	0.011659	0.00226877	NA	NA
STKLD1	BMPR2	0.00339457	0.00333074	0.000669974	NA	NA
STKLD1	BMX	0.000386615	0.000363036	0.000129349	NA	NA
STKLD1	BRAF	0.00734391	0.00733115	0.00136527	NA	NA
STKLD1	BRSK1	0.000956731	0.000964174	0.000254218	NA	NA
STKLD1	BRSK2	0.000845291	0.000829821	0.000222201	NA	NA
STKLD1	BTK	0.00226373	0.0022129	0.000440066	NA	NA
STKLD1	BUB1	0.000479718	0.000404335	0.000236713	NA	NA
STKLD1	BUB1B	0.00124594	0.00119941	0.000325486	NA	NA
STKLD1	CAMK1	0.0030207	0.00302036	0.00050555	NA	NA
STKLD1	CAMK1D	0.00180116	0.00173737	0.000385459	NA	NA
STKLD1	CAMK1G	0.00587308	0.00596216	0.00114617	NA	NA
STKLD1	CAMK2A	0.000293493	0.000276807	8.64483e-05	NA	NA
STKLD1	CAMK2B	0.000369064	0.000330849	0.000119468	NA	NA
STKLD1	CAMK2D	0.00126553	0.00122851	0.000323346	NA	NA
STKLD1	CAMK2G	0.00133389	0.00131937	0.00027165	NA	NA
STKLD1	CAMK4	0.00283789	0.00272604	0.000482659	NA	NA
STKLD1	CAMKK1	0.0043104	0.00432226	0.00088632	NA	NA
STKLD1	CAMKK2	0.00305488	0.00301723	0.000535921	NA	NA
STKLD1	CAMKV	0.0006023	0.000588289	0.000177471	NA	NA
STKLD1	CASK	0.00242034	0.00241843	0.000485084	NA	NA
STKLD1	CDC42BPA	0.00226207	0.00221815	0.000430028	NA	NA
STKLD1	CDC42BPB	0.00698348	0.00677254	0.00128032	NA	NA
STKLD1	CDC42BPG	0.00157632	0.00152407	0.000296442	NA	NA
STKLD1	CDC7	0.0027193	0.00259733	0.000538317	NA	NA
STKLD1	CDK1	0.00116739	0.00110862	0.000303889	NA	NA
STKLD1	CDK10	0.00181177	0.00171337	0.000386537	NA	NA
STKLD1	CDK11A	0.00199952	0.00199386	0.000409118	NA	NA
STKLD1	CDK11B	0.00256887	0.00250802	0.000490922	NA	NA
STKLD1	CDK12	0.00239788	0.00233621	0.000427983	NA	NA
STKLD1	CDK13	0.00247245	0.0024192	0.000479654	NA	NA
STKLD1	CDK14	0.00360356	0.00354799	0.000664421	NA	NA
STKLD1	CDK15	0.000838542	0.000792025	0.000254251	NA	NA
STKLD1	CDK16	0.00265533	0.00264458	0.000505875	NA	NA
STKLD1	CDK17	0.00273116	0.0026942	0.00042642	NA	NA
STKLD1	CDK18	0.00134419	0.00133586	0.00023853	NA	NA
STKLD1	CDK19	0.00618288	0.00599956	0.00108322	NA	NA
STKLD1	CDK2	0.00190603	0.00186657	0.000390932	NA	NA
STKLD1	CDK20	0.00557347	0.00567152	0.000922617	NA	NA
STKLD1	CDK3	0.00269627	0.00262903	0.000618435	NA	NA
STKLD1	CDK4	0.00475606	0.00470468	0.000833692	NA	NA
STKLD1	CDK5	0.00316822	0.00309591	0.000607721	NA	NA
STKLD1	CDK6	0.00133916	0.0012987	0.000332135	NA	NA
STKLD1	CDK7	0.00244519	0.00245864	0.000414118	NA	NA
STKLD1	CDK8	0.00150136	0.00150495	0.000296669	NA	NA
STKLD1	CDK9	0.00640434	0.00638197	0.00109042	NA	NA
STKLD1	CDKL1	0.0019736	0.00194093	0.000339452	NA	NA
STKLD1	CDKL2	0.00198127	0.00188682	0.000547099	NA	NA
STKLD1	CDKL3	0.00138505	0.00134391	0.000376646	NA	NA
STKLD1	CDKL4	0.000909684	0.000874512	0.00023427	NA	NA
STKLD1	CDKL5	0.00349656	0.00339067	0.000666095	NA	NA
STKLD1	CHEK1	0.0015906	0.00156033	0.000317916	NA	NA
STKLD1	CHEK2	0.00491595	0.00489152	0.000960276	NA	NA
STKLD1	CHUK	0.00482912	0.00463984	0.00101816	NA	NA
STKLD1	CIT	0.00236385	0.00228579	0.000434674	NA	NA
STKLD1	CLK1	0.00374021	0.0036905	0.00069916	NA	NA
STKLD1	CLK2	0.00385782	0.00377195	0.000710284	NA	NA
STKLD1	CLK3	0.00382291	0.00375125	0.000681025	NA	NA
STKLD1	CLK4	0.0056114	0.00547043	0.00105997	NA	NA
STKLD1	COQ8A	3.50993e-05	2.71025e-05	2.80867e-05	NA	NA
STKLD1	COQ8B	0.000411388	0.000363766	0.00018655	NA	NA
STKLD1	CSF1R	0.00249749	0.00247423	0.000415579	NA	NA
STKLD1	CSK	0.00250679	0.00245852	0.000456198	NA	NA
STKLD1	CSNK1A1	0.00587583	0.00566696	0.00127483	NA	NA
STKLD1	CSNK1A1L	0.000323414	0.000298517	9.01408e-05	NA	NA
STKLD1	CSNK1D	0.00807099	0.00795453	0.00149744	NA	NA
STKLD1	CSNK1E	0.00272652	0.00269806	0.000521476	NA	NA
STKLD1	CSNK1G1	0.000441806	0.000403583	0.000136361	NA	NA
STKLD1	CSNK1G2	0.00276988	0.00270297	0.000461379	NA	NA
STKLD1	CSNK1G3	0.0054969	0.00542418	0.00112846	NA	NA
STKLD1	CSNK2A1	0.00213101	0.00204789	0.000397285	NA	NA
STKLD1	CSNK2A2	0.00263288	0.00246961	0.000615788	NA	NA
STKLD1	CSNK2A3	0.00186441	0.00182042	0.000332605	NA	NA
STKLD1	DAPK1	0.00211854	0.00207969	0.000343584	NA	NA
STKLD1	DAPK2	0.00121734	0.00117262	0.000304495	NA	NA
STKLD1	DAPK3	0.00373552	0.00364166	0.00063624	NA	NA
STKLD1	DCLK1	0.00115714	0.00112519	0.000316429	NA	NA
STKLD1	DCLK2	0.00103604	0.00101374	0.000277398	NA	NA
STKLD1	DCLK3	0.000253102	0.00023735	8.3149e-05	NA	NA
STKLD1	DDR1	0.0038211	0.00373697	0.000734085	NA	NA
STKLD1	DDR2	0.0038954	0.00385906	0.000776703	NA	NA
STKLD1	DMPK	0.0013213	0.00127523	0.00028089	NA	NA
STKLD1	DSTYK	0.0132673	0.0130624	0.00244146	NA	NA
STKLD1	DYRK1A	0.0048106	0.00462516	0.000897419	NA	NA
STKLD1	DYRK1B	0.00536177	0.00519256	0.00109933	NA	NA
STKLD1	DYRK2	0.00211214	0.00202165	0.000475937	NA	NA
STKLD1	DYRK3	0.000391562	0.000357482	0.000135558	NA	NA
STKLD1	DYRK4	0.000661067	0.000600894	0.000232892	NA	NA
STKLD1	EEF2K	0.00234104	0.00229567	0.000437343	NA	NA
STKLD1	EGFR	0.0041292	0.00406135	0.000790961	NA	NA
STKLD1	EIF2AK1	0.00195791	0.00191786	0.000355822	NA	NA
STKLD1	EIF2AK2	0.0061013	0.00589982	0.00116815	NA	NA
STKLD1	EIF2AK3	0.0011996	0.00116514	0.000280693	NA	NA
STKLD1	EIF2AK4	0.00223485	0.00217303	0.000409926	NA	NA
STKLD1	EPHA1	0.000384288	0.000347774	0.000122536	NA	NA
STKLD1	EPHA10	0.00477315	0.00467156	0.000912247	NA	NA
STKLD1	EPHA2	0.00220678	0.00215272	0.000477298	NA	NA
STKLD1	EPHA3	0.00260356	0.00251258	0.000460916	NA	NA
STKLD1	EPHA4	0.0107785	0.0106646	0.00229778	NA	NA
STKLD1	EPHA5	0.00313581	0.00307881	0.000924788	NA	NA
STKLD1	EPHA6	0.00940266	0.00881954	0.00196523	NA	NA
STKLD1	EPHA7	0.000437889	0.000415243	0.000128808	NA	NA
STKLD1	EPHA8	0.00569518	0.00553833	0.00109731	NA	NA
STKLD1	EPHB1	0.0143903	0.0137845	0.00293851	NA	NA
STKLD1	EPHB2	0.00355381	0.00346599	0.000662771	NA	NA
STKLD1	EPHB3	0.00292296	0.00284607	0.000595055	NA	NA
STKLD1	EPHB4	0.00382737	0.00384835	0.000810674	NA	NA
STKLD1	EPHB6	0.0113359	0.0110328	0.00246753	NA	NA
STKLD1	ERBB2	0.00430578	0.00425001	0.000939633	NA	NA
STKLD1	ERBB3	0.00291581	0.00295696	0.000507521	NA	NA
STKLD1	ERBB4	0.00480805	0.00476022	0.000927438	NA	NA
STKLD1	ERN1	0.00203617	0.00195496	0.000424557	NA	NA
STKLD1	ERN2	0.00134739	0.00131706	0.000235618	NA	NA
STKLD1	FASTK	0.000369044	0.000334983	0.000146615	NA	NA
STKLD1	FER	0.00451824	0.00440561	0.000819712	NA	NA
STKLD1	FES	0.00213837	0.00206429	0.00053967	NA	NA
STKLD1	FGFR1	0.0047702	0.00473164	0.000919601	NA	NA
STKLD1	FGFR2	0.00571214	0.00578497	0.00101689	NA	NA
STKLD1	FGFR3	0.000463686	0.000432515	0.000144127	NA	NA
STKLD1	FGFR4	0.00256568	0.00251834	0.000430398	NA	NA
STKLD1	FGR	0.00244076	0.0023293	0.000488146	NA	NA
STKLD1	FLT1	0.000441091	0.000418809	0.000132151	NA	NA
STKLD1	FLT3	0.00260173	0.00253853	0.000457728	NA	NA
STKLD1	FLT4	0.00373653	0.00378154	0.000686275	NA	NA
STKLD1	FRK	0.00261771	0.00261904	0.000548988	NA	NA
STKLD1	FYN	0.00734813	0.0071785	0.00136187	NA	NA
STKLD1	GAK	0.00371598	0.00363767	0.000640975	NA	NA
STKLD1	GRK1	0.000380837	0.000377508	0.00010734	NA	NA
STKLD1	GRK2	0.00143603	0.0013964	0.000294945	NA	NA
STKLD1	GRK3	0.00337548	0.0033506	0.000542685	NA	NA
STKLD1	GRK4	0.0025676	0.00254599	0.000668809	NA	NA
STKLD1	GRK5	0.00111755	0.00108715	0.000262669	NA	NA
STKLD1	GRK6	0.00155804	0.0015424	0.000333683	NA	NA
STKLD1	GRK7	0.00247541	0.00243715	0.000440583	NA	NA
STKLD1	GSG2	0.000726922	0.000663192	0.000309834	NA	NA
STKLD1	GSK3A	0.00421901	0.00417348	0.000792548	NA	NA
STKLD1	GSK3B	0.0021876	0.00219416	0.000338478	NA	NA
STKLD1	HCK	0.00224415	0.00218341	0.000453408	NA	NA
STKLD1	HIPK1	0.00244857	0.00242606	0.000391027	NA	NA
STKLD1	HIPK2	0.00163116	0.00158157	0.000311579	NA	NA
STKLD1	HIPK3	0.00136554	0.00138111	0.000313509	NA	NA
STKLD1	HIPK4	0.00056972	0.000542033	0.0001613	NA	NA
STKLD1	HUNK	0.00206587	0.00204945	0.000388202	NA	NA
STKLD1	ICK	0.00409524	0.00397326	0.000667385	NA	NA
STKLD1	IGF1R	0.00898218	0.00883593	0.00156198	NA	NA
STKLD1	IKBKB	0.0029797	0.00287836	0.000622512	NA	NA
STKLD1	IKBKE	0.00115366	0.00110636	0.000252658	NA	NA
STKLD1	ILK	0.00219353	0.00209956	0.000446359	NA	NA
STKLD1	INSR	0.00380573	0.00379976	0.000819242	NA	NA
STKLD1	INSRR	0.00463271	0.00457899	0.000900365	NA	NA
STKLD1	IRAK1	0.00325584	0.00318855	0.000652427	NA	NA
STKLD1	IRAK2	0.00109571	0.00105375	0.000264476	NA	NA
STKLD1	IRAK3	0.00124085	0.00116504	0.000331613	NA	NA
STKLD1	IRAK4	0.00466431	0.00455449	0.00100798	NA	NA
STKLD1	ITK	0.00237803	0.00230348	0.000491306	NA	NA
STKLD1	JAK1	0.0130499	0.0126972	0.00290201	NA	NA
STKLD1	JAK2	0.00773416	0.00761345	0.00173287	NA	NA
STKLD1	JAK3	0.00386601	0.00391099	0.000700702	NA	NA
STKLD1	KALRN	0.000556002	0.000497682	0.000211848	NA	NA
STKLD1	KDR	0.00266827	0.00260416	0.000530702	NA	NA
STKLD1	KIT	0.00382351	0.00383204	0.000728348	NA	NA
STKLD1	KSR1	0.00414932	0.00409358	0.000780841	NA	NA
STKLD1	KSR2	0.00398356	0.00394208	0.00076459	NA	NA
STKLD1	LATS1	0.00424737	0.00417404	0.000732618	NA	NA
STKLD1	LATS2	0.00244468	0.00240114	0.000522545	NA	NA
STKLD1	LCK	0.00240413	0.00233172	0.000508312	NA	NA
STKLD1	LIMK1	0.00845728	0.00836042	0.00166041	NA	NA
STKLD1	LIMK2	0.0030893	0.0030941	0.000586287	NA	NA
STKLD1	LMTK2	0.0043448	0.00431253	0.000883181	NA	NA
STKLD1	LMTK3	0.000679176	0.000631687	0.000207471	NA	NA
STKLD1	LRRK1	0.00183101	0.00178497	0.000379616	NA	NA
STKLD1	LRRK2	0.000272335	0.000247803	0.000107689	NA	NA
STKLD1	LTK	0.00242741	0.00242311	0.000425412	NA	NA
STKLD1	LYN	0.00228455	0.00222356	0.00044261	NA	NA
STKLD1	MAK	0.00218328	0.00214853	0.000434621	NA	NA
STKLD1	MAP2K1	0.00164837	0.0016305	0.000340957	NA	NA
STKLD1	MAP2K2	0.00221993	0.00215951	0.000418553	NA	NA
STKLD1	MAP2K3	0.0012536	0.00122078	0.000256407	NA	NA
STKLD1	MAP2K4	0.00525935	0.00505782	0.00103804	NA	NA
STKLD1	MAP2K5	0.00282423	0.00279569	0.000545857	NA	NA
STKLD1	MAP2K6	0.00123427	0.00120103	0.000246959	NA	NA
STKLD1	MAP2K7	0.00820045	0.00805363	0.00142222	NA	NA
STKLD1	MAP3K1	0.00199095	0.00195931	0.000404864	NA	NA
STKLD1	MAP3K10	0.00391423	0.00374415	0.0011568	NA	NA
STKLD1	MAP3K11	0.00388082	0.00387623	0.00076369	NA	NA
STKLD1	MAP3K12	0.0097051	0.00937177	0.00189665	NA	NA
STKLD1	MAP3K13	0.00745499	0.00726531	0.00144653	NA	NA
STKLD1	MAP3K14	0.00177266	0.00173746	0.000382493	NA	NA
STKLD1	MAP3K15	0.000202093	0.000185519	6.47395e-05	NA	NA
STKLD1	MAP3K19	0.000750309	0.000728802	0.000214212	NA	NA
STKLD1	MAP3K2	0.00386525	0.00370877	0.000659965	NA	NA
STKLD1	MAP3K20	0.00228327	0.00229791	0.0005008	NA	NA
STKLD1	MAP3K21	0.00356391	0.00353799	0.00064737	NA	NA
STKLD1	MAP3K3	0.00454395	0.004482	0.000967295	NA	NA
STKLD1	MAP3K4	0.005569	0.00553974	0.000930335	NA	NA
STKLD1	MAP3K5	0.00285896	0.00274197	0.000623339	NA	NA
STKLD1	MAP3K6	0.00135912	0.00132046	0.000309877	NA	NA
STKLD1	MAP3K7	0.0188418	0.0187352	0.00377354	NA	NA
STKLD1	MAP3K8	0.00130319	0.00125407	0.000310871	NA	NA
STKLD1	MAP3K9	0.00204086	0.00200554	0.000346323	NA	NA
STKLD1	MAP4K1	0.00165535	0.00160678	0.000314416	NA	NA
STKLD1	MAP4K2	0.0020659	0.00207166	0.000340761	NA	NA
STKLD1	MAP4K3	0.00439292	0.00432816	0.000767932	NA	NA
STKLD1	MAP4K4	0.00298509	0.00284563	0.000535037	NA	NA
STKLD1	MAP4K5	0.00406174	0.00392193	0.000708393	NA	NA
STKLD1	MAPK1	0.00201322	0.00197798	0.000347795	NA	NA
STKLD1	MAPK10	0.00783716	0.00775506	0.00158105	NA	NA
STKLD1	MAPK11	0.00495776	0.00505746	0.000837616	NA	NA
STKLD1	MAPK12	0.000371528	0.000350501	0.000104569	NA	NA
STKLD1	MAPK13	0.00125152	0.00123209	0.000278537	NA	NA
STKLD1	MAPK14	0.00215297	0.00210584	0.000454398	NA	NA
STKLD1	MAPK15	0.000809194	0.000714745	0.000285571	NA	NA
STKLD1	MAPK3	0.00564201	0.00545495	0.00109579	NA	NA
STKLD1	MAPK4	0.00251475	0.00247903	0.000481915	NA	NA
STKLD1	MAPK6	0.00182657	0.00178471	0.000342994	NA	NA
STKLD1	MAPK7	0.0043043	0.00418411	0.000811556	NA	NA
STKLD1	MAPK8	0.00235331	0.00232213	0.000430685	NA	NA
STKLD1	MAPK9	0.00393168	0.00381108	0.000720566	NA	NA
STKLD1	MAPKAPK2	0.00225361	0.00217565	0.000501101	NA	NA
STKLD1	MAPKAPK3	0.00113271	0.0010977	0.000242625	NA	NA
STKLD1	MAPKAPK5	0.00674139	0.00666069	0.00119591	NA	NA
STKLD1	MARK1	0.00232282	0.00228613	0.000406159	NA	NA
STKLD1	MARK2	0.00298338	0.00293506	0.000634231	NA	NA
STKLD1	MARK3	0.00860858	0.00830721	0.00153023	NA	NA
STKLD1	MARK4	0.00705003	0.00704498	0.00125169	NA	NA
STKLD1	MAST1	0.0011373	0.00108673	0.000318512	NA	NA
STKLD1	MAST2	0.00213646	0.00213703	0.000346071	NA	NA
STKLD1	MAST3	0.00112765	0.00105702	0.00032008	NA	NA
STKLD1	MAST4	0.00210605	0.00206475	0.000351182	NA	NA
STKLD1	MASTL	0.0036798	0.00356164	0.000673395	NA	NA
STKLD1	MATK	0.00417353	0.00407134	0.000705915	NA	NA
STKLD1	MELK	0.0012038	0.00119004	0.000244568	NA	NA
STKLD1	MERTK	0.0049565	0.00476409	0.000927069	NA	NA
STKLD1	MET	0.00210864	0.00207302	0.000470199	NA	NA
STKLD1	MINK1	0.00223282	0.00221272	0.000429857	NA	NA
STKLD1	MKNK1	0.00212081	0.00207132	0.000489495	NA	NA
STKLD1	MKNK2	0.00116804	0.00114093	0.000263778	NA	NA
STKLD1	MLKL	0.00227644	0.00228256	0.000476783	NA	NA
STKLD1	MOK	0.00362156	0.00350878	0.000864402	NA	NA
STKLD1	MOS	0.000321959	0.000294885	9.76225e-05	NA	NA
STKLD1	MST1R	0.00237484	0.00230533	0.000507509	NA	NA
STKLD1	MTOR	0.00343716	0.00339786	0.000700529	NA	NA
STKLD1	MUSK	0.00220779	0.00219943	0.000464998	NA	NA
STKLD1	MYLK	0.00220399	0.00215526	0.000407548	NA	NA
STKLD1	MYLK2	0.000297757	0.000283477	8.79274e-05	NA	NA
STKLD1	MYLK3	0.000337728	0.00031501	0.000103792	NA	NA
STKLD1	MYLK4	0.00025486	0.000223071	9.80428e-05	NA	NA
STKLD1	MYO3A	0.000346179	0.000324245	9.23207e-05	NA	NA
STKLD1	MYO3B	0.00138806	0.00134038	0.000321091	NA	NA
STKLD1	NEK1	0.00386033	0.00387936	0.000703045	NA	NA
STKLD1	NEK10	0.000535546	0.000464066	0.000206731	NA	NA
STKLD1	NEK11	0.0157375	0.0157934	0.00314771	NA	NA
STKLD1	NEK2	0.000318975	0.000302725	8.44782e-05	NA	NA
STKLD1	NEK3	0.00208848	0.00207624	0.000351275	NA	NA
STKLD1	NEK4	0.00121484	0.00112003	0.00039904	NA	NA
STKLD1	NEK5	0.0113568	0.0112284	0.00233164	NA	NA
STKLD1	NEK6	0.00345602	0.00334787	0.000656107	NA	NA
STKLD1	NEK7	0.00105682	0.00100631	0.000325627	NA	NA
STKLD1	NEK8	0.00175068	0.00169601	0.000385159	NA	NA
STKLD1	NEK9	0.00379222	0.00363844	0.000665006	NA	NA
STKLD1	NIM1K	0.000827014	0.00081058	0.000206871	NA	NA
STKLD1	NLK	0.00429934	0.00425559	0.000710771	NA	NA
STKLD1	NRBP1	0.00933225	0.00932347	0.00220722	NA	NA
STKLD1	NRBP2	0.00303074	0.00298698	0.000560291	NA	NA
STKLD1	NRK	0.00219984	0.00216548	0.00041933	NA	NA
STKLD1	NTRK1	0.000473859	0.00045784	0.000146161	NA	NA
STKLD1	NTRK2	0.00292787	0.00279888	0.00067947	NA	NA
STKLD1	NTRK3	0.0107218	0.0106366	0.00228224	NA	NA
STKLD1	NUAK1	0.00279253	0.00275615	0.00053189	NA	NA
STKLD1	NUAK2	0.00113693	0.00112517	0.000265407	NA	NA
STKLD1	OBSCN	0.000330552	0.000312495	8.51908e-05	NA	NA
STKLD1	OXSR1	0.00218049	0.0021109	0.000518687	NA	NA
STKLD1	PAK1	0.00214848	0.00211076	0.000419158	NA	NA
STKLD1	PAK2	0.00236823	0.00228571	0.000547195	NA	NA
STKLD1	PAK3	0.00612028	0.00598884	0.00118829	NA	NA
STKLD1	PAK4	0.00191218	0.00189699	0.000378064	NA	NA
STKLD1	PAK5	0.000682543	0.000637614	0.000171871	NA	NA
STKLD1	PAK6	0.00263197	0.00263373	0.00044888	NA	NA
STKLD1	PAN3	0.00159659	0.00148744	0.000567591	NA	NA
STKLD1	PASK	0.00284959	0.00282507	0.00048754	NA	NA
STKLD1	PBK	0.000175276	0.000160122	6.16374e-05	NA	NA
STKLD1	PDGFRA	0.00426556	0.00425942	0.00076875	NA	NA
STKLD1	PDGFRB	0.00397861	0.00395665	0.000759501	NA	NA
STKLD1	PDIK1L	0.00291394	0.00286199	0.000515454	NA	NA
STKLD1	PDK1	0.000276315	0.000243267	0.00012051	NA	NA
STKLD1	PDK2	0.000282631	0.000248172	0.000122045	NA	NA
STKLD1	PDK3	0.000207957	0.00017593	0.000120378	NA	NA
STKLD1	PDK4	0.000170238	0.000149525	8.54976e-05	NA	NA
STKLD1	PDPK1	0.00305845	0.00300927	0.000525625	NA	NA
STKLD1	PDPK2P	0.00268672	0.0023883	0.00110485	NA	NA
STKLD1	PEAK1	0.00216472	0.00211225	0.000346875	NA	NA
STKLD1	PHKG1	0.000327454	0.000318317	8.92507e-05	NA	NA
STKLD1	PHKG2	0.000554397	0.000519233	0.000170992	NA	NA
STKLD1	PIK3CA	0.00265093	0.00259712	0.000481746	NA	NA
STKLD1	PIK3CG	0.00115469	0.00112274	0.000272216	NA	NA
STKLD1	PIK3R4	0.00266137	0.00265477	0.000438884	NA	NA
STKLD1	PIM1	0.00116373	0.0011124	0.000285547	NA	NA
STKLD1	PIM2	0.00166977	0.00165927	0.000323014	NA	NA
STKLD1	PIM3	0.0016517	0.00160837	0.000389357	NA	NA
STKLD1	PINK1	0.00142233	0.00138129	0.000304875	NA	NA
STKLD1	PKDCC	0.000147682	0.000123536	9.35016e-05	NA	NA
STKLD1	PKMYT1	0.00172908	0.00170871	0.000371938	NA	NA
STKLD1	PKN1	0.00321819	0.00309168	0.000577819	NA	NA
STKLD1	PKN2	0.00635157	0.00619273	0.00112779	NA	NA
STKLD1	PKN3	0.00152444	0.00146367	0.000341947	NA	NA
STKLD1	PLK1	0.00142476	0.00139084	0.000281292	NA	NA
STKLD1	PLK2	0.00195653	0.00192612	0.00035711	NA	NA
STKLD1	PLK3	0.00110165	0.00106523	0.00027695	NA	NA
STKLD1	PLK4	0.000504027	0.000446957	0.000200077	NA	NA
STKLD1	PLK5	0.0039249	0.00370737	0.00131719	NA	NA
STKLD1	PNCK	0.00264565	0.00262493	0.000453254	NA	NA
STKLD1	POMK	0.00782898	0.00758667	0.00143455	NA	NA
STKLD1	PRAG1	0.00139244	0.00136171	0.000287877	NA	NA
STKLD1	PRKAA1	0.00327177	0.00318029	0.0006471	NA	NA
STKLD1	PRKAA2	0.00137162	0.0013542	0.000266932	NA	NA
STKLD1	PRKACA	0.00205943	0.00204246	0.000402737	NA	NA
STKLD1	PRKACB	0.000324185	0.000288605	0.000123172	NA	NA
STKLD1	PRKACG	0.000334944	0.000321965	9.72374e-05	NA	NA
STKLD1	PRKCA	0.0040412	0.00394425	0.00063909	NA	NA
STKLD1	PRKCB	0.00253342	0.00251091	0.000439315	NA	NA
STKLD1	PRKCD	0.00573575	0.00553064	0.00119784	NA	NA
STKLD1	PRKCE	0.00241874	0.00237666	0.000513005	NA	NA
STKLD1	PRKCG	0.000519994	0.000505743	0.000131272	NA	NA
STKLD1	PRKCH	0.00106311	0.000993444	0.000285423	NA	NA
STKLD1	PRKCI	0.00199371	0.00196626	0.000391718	NA	NA
STKLD1	PRKCQ	0.00219883	0.00216607	0.000427723	NA	NA
STKLD1	PRKCZ	0.00261411	0.00256305	0.000472421	NA	NA
STKLD1	PRKD1	0.00244319	0.00244849	0.000385309	NA	NA
STKLD1	PRKD2	0.00124249	0.00119311	0.000341515	NA	NA
STKLD1	PRKD3	0.00383296	0.00372001	0.000712733	NA	NA
STKLD1	PRKDC	0.00427127	0.00416137	0.000782633	NA	NA
STKLD1	PRKG1	0.0010766	0.00100766	0.000288518	NA	NA
STKLD1	PRKG2	0.001986	0.00195827	0.000346748	NA	NA
STKLD1	PRKX	0.00237959	0.0023392	0.000432312	NA	NA
STKLD1	PRKY	0.00234906	0.00207843	0.00103965	NA	NA
STKLD1	PRPF4B	0.00615653	0.00599375	0.00115986	NA	NA
STKLD1	PSKH1	0.0024316	0.00240413	0.000398266	NA	NA
STKLD1	PSKH2	0.00140107	0.00137775	0.000274193	NA	NA
STKLD1	PTK2	0.00916587	0.00888791	0.00177998	NA	NA
STKLD1	PTK2B	0.00294508	0.00288699	0.000591121	NA	NA
STKLD1	PTK6	0.00261423	0.00260056	0.000443715	NA	NA
STKLD1	PTK7	0.00497062	0.00479777	0.000851329	NA	NA
STKLD1	PXK	0.00291287	0.00286381	0.0004843	NA	NA
STKLD1	RAF1	0.00471006	0.00475977	0.000908871	NA	NA
STKLD1	RET	0.00107964	0.00104304	0.000276087	NA	NA
STKLD1	RIOK1	0.000271857	0.000244427	0.000126491	NA	NA
STKLD1	RIOK2	0.00131563	0.00119187	0.00047368	NA	NA
STKLD1	RIOK3	0.000136305	0.000114416	7.83801e-05	NA	NA
STKLD1	RIPK1	0.00953667	0.0092971	0.00212472	NA	NA
STKLD1	RIPK2	0.00327107	0.00317404	0.000658913	NA	NA
STKLD1	RIPK3	0.00131928	0.00129526	0.000303761	NA	NA
STKLD1	RIPK4	0.00111973	0.00107821	0.000252595	NA	NA
STKLD1	RNASEL	0.00613941	0.00601903	0.00114088	NA	NA
STKLD1	ROCK1	0.00154946	0.00149649	0.000398534	NA	NA
STKLD1	ROCK2	0.00292462	0.00283208	0.000584342	NA	NA
STKLD1	ROR1	0.000952256	0.000879461	0.000309837	NA	NA
STKLD1	ROR2	0.0031134	0.00305176	0.0005478	NA	NA
STKLD1	ROS1	0.00167492	0.0016725	0.000391235	NA	NA
STKLD1	RPS6KA1	0.00118895	0.00117287	0.000261071	NA	NA
STKLD1	RPS6KA2	0.0018389	0.00181605	0.000354504	NA	NA
STKLD1	RPS6KA3	0.00113881	0.00113163	0.000249871	NA	NA
STKLD1	RPS6KA4	0.00139033	0.00135209	0.000333339	NA	NA
STKLD1	RPS6KA5	0.00466081	0.00451926	0.000836137	NA	NA
STKLD1	RPS6KA6	0.00371773	0.00371905	0.000671404	NA	NA
STKLD1	RPS6KB1	0.00557	0.00543324	0.000999029	NA	NA
STKLD1	RPS6KB2	0.00166805	0.00161949	0.00031179	NA	NA
STKLD1	RPS6KC1	0.00416897	0.00409364	0.000666323	NA	NA
STKLD1	RPS6KL1	0.00209649	0.00206229	0.000437433	NA	NA
STKLD1	RYK	0.00702063	0.00684931	0.00128106	NA	NA
STKLD1	SBK1	0.00380651	0.00371192	0.000788094	NA	NA
STKLD1	SBK2	0.000190684	0.000182548	5.65889e-05	NA	NA
STKLD1	SBK3	0.000166039	0.000153131	6.1014e-05	NA	NA
STKLD1	SCYL1	0.00847336	0.00827579	0.00160931	NA	NA
STKLD1	SCYL2	0.00408287	0.00388703	0.000988959	NA	NA
STKLD1	SCYL3	0.00200322	0.00198787	0.00037495	NA	NA
STKLD1	SGK1	0.0011687	0.00114803	0.000253631	NA	NA
STKLD1	SGK2	0.00204375	0.0020252	0.000357149	NA	NA
STKLD1	SGK3	0.00396744	0.00386841	0.00067376	NA	NA
STKLD1	SGK494	0.00481083	0.00479262	0.000773855	NA	NA
STKLD1	SIK1	0.00121971	0.00119307	0.000262582	NA	NA
STKLD1	SIK2	0.00170818	0.00171359	0.000324627	NA	NA
STKLD1	SIK3	0.00601994	0.00596463	0.00100187	NA	NA
STKLD1	SLK	0.00170339	0.00169103	0.000368329	NA	NA
STKLD1	SMG1	0.00272057	0.00269225	0.000495114	NA	NA
STKLD1	SNRK	0.00240685	0.00239744	0.000473295	NA	NA
STKLD1	SPEG	0.0015316	0.00152129	0.000304005	NA	NA
STKLD1	SRC	0.00741637	0.00734165	0.00159232	NA	NA
STKLD1	SRMS	0.0039155	0.00385897	0.000719545	NA	NA
STKLD1	SRPK1	0.00140624	0.00137542	0.000272227	NA	NA
STKLD1	SRPK2	0.00748055	0.00746592	0.00204798	NA	NA
STKLD1	SRPK3	0.000427201	0.000394068	0.000157522	NA	NA
STKLD1	STK10	0.00116588	0.0011175	0.000277137	NA	NA
STKLD1	STK11	0.00272168	0.00266096	0.000497858	NA	NA
STKLD1	STK16	0.00420678	0.00409443	0.000743451	NA	NA
STKLD1	STK17A	0.00151267	0.00150929	0.000319801	NA	NA
STKLD1	STK17B	0.00136226	0.00133363	0.000301749	NA	NA
STKLD1	STK24	0.00207037	0.00205274	0.000463634	NA	NA
STKLD1	STK25	0.00220667	0.00218079	0.000384022	NA	NA
STKLD1	STK26	0.00107539	0.000999474	0.000315625	NA	NA
STKLD1	STK3	0.00291312	0.00283428	0.00053249	NA	NA
STKLD1	STK31	0.00039051	0.000382486	0.000109207	NA	NA
STKLD1	STK32A	0.00557583	0.00544122	0.00104521	NA	NA
STKLD1	STK32B	0.00231012	0.00222818	0.000422669	NA	NA
STKLD1	STK32C	0.00906151	0.00871692	0.00169968	NA	NA
STKLD1	STK33	0.0028879	0.00282211	0.000503671	NA	NA
STKLD1	STK35	0.00248908	0.00244626	0.000382289	NA	NA
STKLD1	STK36	0.00323981	0.00312906	0.000635861	NA	NA
STKLD1	STK38	0.00380501	0.00362176	0.000956223	NA	NA
STKLD1	STK38L	0.00106903	0.00101901	0.000268116	NA	NA
STKLD1	STK39	0.00155866	0.0015421	0.000318219	NA	NA
STKLD1	STK4	0.00138812	0.00135944	0.000294666	NA	NA
STKLD1	STK40	0.00159886	0.00155665	0.000396545	NA	NA
STKLD1	STKLD1	NA	NA	NA	NA	NA
STKLD1	STRADA	0.00295179	0.00289769	0.000556681	NA	NA
STKLD1	STRADB	0.00134859	0.00133586	0.000295319	NA	NA
STKLD1	STYK1	0.00298158	0.00294557	0.00054816	NA	NA
STKLD1	SYK	0.002297	0.00226235	0.000436635	NA	NA
STKLD1	TAOK1	0.00216751	0.00212498	0.000350503	NA	NA
STKLD1	TAOK2	0.00470597	0.00466423	0.000872384	NA	NA
STKLD1	TAOK3	0.00597747	0.00576	0.000993664	NA	NA
STKLD1	TBCK	0.007833	0.00757304	0.00146294	NA	NA
STKLD1	TBK1	0.00258747	0.00254908	0.000433474	NA	NA
STKLD1	TEC	0.0041529	0.00415713	0.000841237	NA	NA
STKLD1	TEK	0.00255013	0.00248953	0.000449854	NA	NA
STKLD1	TESK1	0.00665935	0.00653657	0.00128806	NA	NA
STKLD1	TESK2	0.00565929	0.00543119	0.000949044	NA	NA
STKLD1	TEX14	0.0024799	0.00236663	0.000728726	NA	NA
STKLD1	TGFBR1	0.00162749	0.00163144	0.000320034	NA	NA
STKLD1	TGFBR2	0.00217497	0.00212907	0.000457077	NA	NA
STKLD1	TIE1	0.00271415	0.00267897	0.000492989	NA	NA
STKLD1	TLK1	0.00197802	0.00195737	0.000381273	NA	NA
STKLD1	TLK2	0.00310503	0.00303912	0.000567383	NA	NA
STKLD1	TNIK	0.00157209	0.00153399	0.000306458	NA	NA
STKLD1	TNK1	0.00380035	0.00376526	0.000710017	NA	NA
STKLD1	TNK2	0.0127893	0.0126283	0.00261212	NA	NA
STKLD1	TNNI3K	0.00189844	0.00177695	0.000561165	NA	NA
STKLD1	TP53RK	0.00105881	0.0009777	0.000417969	NA	NA
STKLD1	TRIB1	0.00115983	0.00113966	0.000242417	NA	NA
STKLD1	TRIB2	0.00227651	0.00223706	0.000484102	NA	NA
STKLD1	TRIB3	0.000284557	0.000239389	0.0001313	NA	NA
STKLD1	TRIO	0.00467223	0.00451285	0.000892074	NA	NA
STKLD1	TRPM6	0.00240427	0.00230529	0.00045277	NA	NA
STKLD1	TRPM7	0.000342069	0.00032088	9.13381e-05	NA	NA
STKLD1	TSSK1B	0.000437811	0.000411136	0.000123065	NA	NA
STKLD1	TSSK2	0.00134703	0.00132146	0.000416759	NA	NA
STKLD1	TSSK3	0.000616538	0.000567016	0.000194413	NA	NA
STKLD1	TSSK4	0.000580781	0.000536217	0.00018678	NA	NA
STKLD1	TSSK6	0.000464547	0.000438812	0.000131832	NA	NA
STKLD1	TTBK1	0.000219104	0.000206946	6.81828e-05	NA	NA
STKLD1	TTBK2	0.00108399	0.001002	0.000355437	NA	NA
STKLD1	TTK	0.000197632	0.000173368	8.11718e-05	NA	NA
STKLD1	TTN	0.000264229	0.000246691	8.72713e-05	NA	NA
STKLD1	TXK	0.00232658	0.00226645	0.00046145	NA	NA
STKLD1	TYK2	0.00641223	0.00651095	0.0013891	NA	NA
STKLD1	TYRO3	0.0307003	0.0302615	0.00605766	NA	NA
STKLD1	UHMK1	0.00446647	0.00436071	0.00092128	NA	NA
STKLD1	ULK1	0.00480469	0.00482334	0.000830194	NA	NA
STKLD1	ULK2	0.00736521	0.00716668	0.00143515	NA	NA
STKLD1	ULK3	0.00138026	0.00133055	0.000252812	NA	NA
STKLD1	ULK4	0.00203457	0.00197619	0.000415488	NA	NA
STKLD1	VRK1	0.00224415	0.00219809	0.000363421	NA	NA
STKLD1	VRK2	0.00504316	0.00488285	0.00117752	NA	NA
STKLD1	VRK3	0.000596717	0.000558358	0.000188193	NA	NA
STKLD1	WEE1	0.00123888	0.00117608	0.000323444	NA	NA
STKLD1	WEE2	0.00354446	0.00355799	0.000578267	NA	NA
STKLD1	WNK1	0.00275193	0.00270294	0.000559339	NA	NA
STKLD1	WNK2	0.00132295	0.00129309	0.000322405	NA	NA
STKLD1	WNK3	0.00617498	0.00602991	0.00120791	NA	NA
STKLD1	WNK4	0.00152679	0.00153696	0.000306981	NA	NA
STKLD1	YES1	0.00445115	0.0044187	0.000838862	NA	NA
STKLD1	ZAP70	0.00246008	0.00238517	0.00050523	NA	NA
STRADA	AAK1	0.0466173	0.0470975	0.00821628	0.36525	0.0494216
STRADA	AATK	0.0112059	0.0110472	0.0026615	0.362712	0.0572205
STRADA	ABL1	0.150579	0.152029	0.0225241	0.32981	0.0523169
STRADA	ABL2	0.134903	0.135083	0.0201741	0.278428	0.0568177
STRADA	ACVR1	0.0475978	0.0475562	0.00682221	0.678698	0.0836773
STRADA	ACVR1B	0.0287482	0.0283894	0.00437344	0.675422	0.0804682
STRADA	ACVR1C	0.00113001	0.00106946	0.000331414	NA	NA
STRADA	ACVR2A	0.0696243	0.0683381	0.0112183	0.680171	0.0750241
STRADA	ACVR2B	0.0369067	0.0369667	0.00535064	0.594996	0.04034
STRADA	ACVRL1	0.0336239	0.0324847	0.00650363	0.41691	0.0526421
STRADA	ADCK1	0.00999478	0.00935773	0.00263154	0.602282	0.0554661
STRADA	ADCK2	0.0174009	0.0173654	0.00475975	0.602282	0.0554661
STRADA	ADCK5	0.0155907	0.0153272	0.00418572	0.602282	0.0554661
STRADA	AKT1	0.470614	0.468865	0.0415133	0.632961	0.0457571
STRADA	AKT2	0.386379	0.388179	0.0426355	0.59133	0.0423889
STRADA	AKT3	0.130892	0.127663	0.0203402	0.434913	0.0392439
STRADA	ALK	0.0393167	0.0388895	0.00606262	0.585519	0.0658049
STRADA	ALPK1	0.156597	0.157794	0.0216089	0.571152	0.0870484
STRADA	ALPK2	0.0286489	0.0285171	0.00479883	0.67859	0.0839273
STRADA	ALPK3	0.06217	0.0611128	0.0100136	0.275048	0.0493859
STRADA	AMHR2	0.0169011	0.0167857	0.0025168	0.594996	0.04034
STRADA	ANKK1	0.0198239	0.0186395	0.00435417	0.585519	0.0658049
STRADA	ARAF	0.201265	0.200951	0.0300413	0.423892	0.0439697
STRADA	ATM	0.166856	0.168847	0.0243471	0.376142	0.0535904
STRADA	ATR	0.186811	0.1871	0.0298096	0.523618	0.0531421
STRADA	AURKA	0.277539	0.276612	0.0333048	0.744921	0.0528388
STRADA	AURKB	0.346183	0.343415	0.0365997	0.568407	0.0382264
STRADA	AURKC	0.162342	0.16483	0.0260036	0.700611	0.0697593
STRADA	AXL	0.125482	0.122911	0.0188794	0.224581	0.0403987
STRADA	BCKDK	0.0235587	0.023052	0.00644267	0.264226	0.0658867
STRADA	BLK	0.0446077	0.0443468	0.00668104	0.641773	0.109631
STRADA	BMP2K	0.136702	0.13617	0.0208288	0.493908	0.0437991
STRADA	BMPR1A	0.0310115	0.0301532	0.00575835	NA	NA
STRADA	BMPR1B	0.0504428	0.0511523	0.0077782	0.585519	0.0658049
STRADA	BMPR2	0.109984	0.109447	0.0151142	0.457836	0.042426
STRADA	BMX	0.0315208	0.0305852	0.00658456	0.52289	0.0967328
STRADA	BRAF	0.577621	0.580781	0.0522782	0.325926	0.0458183
STRADA	BRSK1	0.0273235	0.0259267	0.00529837	0.348462	0.0469741
STRADA	BRSK2	0.0165975	0.016025	0.00337754	0.615925	0.0359405
STRADA	BTK	0.0966262	0.0949659	0.0170538	0.303157	0.0600077
STRADA	BUB1	0.042299	0.0402772	0.0102249	0.452082	0.0419214
STRADA	BUB1B	0.196988	0.19759	0.0282895	0.556618	0.0384575
STRADA	CAMK1	0.067976	0.0670134	0.0116452	0.469216	0.0382489
STRADA	CAMK1D	0.0299571	0.0293905	0.00470438	0.520675	0.0646432
STRADA	CAMK1G	0.0239262	0.023736	0.00326985	0.594996	0.04034
STRADA	CAMK2A	0.00711757	0.00721317	0.00156648	0.386272	0.0452159
STRADA	CAMK2B	0.0378063	0.0365364	0.00874595	0.391437	0.0456405
STRADA	CAMK2D	0.100991	0.0985542	0.0139426	0.4734	0.0328525
STRADA	CAMK2G	0.0726215	0.0707143	0.0110142	0.610978	0.0384854
STRADA	CAMK4	0.0872369	0.08662	0.0121526	0.284812	0.0421719
STRADA	CAMKK1	0.173006	0.1741	0.0228377	0.282213	0.0399241
STRADA	CAMKK2	0.167145	0.166761	0.0220026	0.480953	0.0371462
STRADA	CAMKV	0.00483672	0.00473748	0.0008605	0.594996	0.04034
STRADA	CASK	0.039265	0.039012	0.00684971	0.343352	0.0536311
STRADA	CDC42BPA	0.1015	0.101437	0.0161729	0.267325	0.0467152
STRADA	CDC42BPB	0.107908	0.106505	0.0157871	0.29386	0.0520331
STRADA	CDC42BPG	0.0750417	0.075518	0.0135175	0.266423	0.0471976
STRADA	CDC7	0.0505459	0.0500391	0.00764657	0.387256	0.0451072
STRADA	CDK1	0.16569	0.160676	0.0234321	0.22873	0.0435111
STRADA	CDK10	0.16222	0.160686	0.0190405	0.576447	0.0798432
STRADA	CDK11A	0.1762	0.177972	0.0301304	0.426803	0.0363699
STRADA	CDK11B	0.182947	0.183042	0.0295449	0.402757	0.036963
STRADA	CDK12	0.266754	0.271402	0.0349433	0.454098	0.0369987
STRADA	CDK13	0.318177	0.320899	0.0406538	0.467089	0.0340808
STRADA	CDK14	0.0699048	0.0700081	0.0101631	0.408157	0.0390777
STRADA	CDK15	0.0121682	0.0116993	0.00280474	0.594996	0.04034
STRADA	CDK16	0.301302	0.296694	0.035489	0.467188	0.0320436
STRADA	CDK17	0.339356	0.33791	0.0325673	0.441309	0.0428385
STRADA	CDK18	0.114031	0.114707	0.0161473	0.335721	0.0487898
STRADA	CDK19	0.104228	0.102547	0.014448	0.604952	0.0835821
STRADA	CDK2	0.235405	0.23548	0.0253001	0.583277	0.0377863
STRADA	CDK20	0.0441174	0.0439477	0.00568526	0.594996	0.04034
STRADA	CDK3	0.105957	0.103554	0.0164354	0.521083	0.0498494
STRADA	CDK4	0.113468	0.112674	0.0164592	0.594996	0.04034
STRADA	CDK5	0.059688	0.0599174	0.00986681	0.294819	0.0397939
STRADA	CDK6	0.0934756	0.0905992	0.0132005	0.334981	0.0406052
STRADA	CDK7	0.218469	0.217013	0.0270693	0.4659	0.0397303
STRADA	CDK8	0.0418325	0.0418258	0.0058082	0.594996	0.04034
STRADA	CDK9	0.299157	0.296825	0.0359026	0.598958	0.0450433
STRADA	CDKL1	0.0549857	0.0541244	0.00795437	0.594996	0.04034
STRADA	CDKL2	0.012601	0.0122506	0.00254303	0.594996	0.04034
STRADA	CDKL3	0.00862094	0.00853666	0.00161627	0.594996	0.04034
STRADA	CDKL4	0.00152669	0.00148199	0.000351036	NA	NA
STRADA	CDKL5	0.0645907	0.0645032	0.0124832	0.487111	0.0516487
STRADA	CHEK1	0.171894	0.16993	0.0237662	0.600709	0.0394227
STRADA	CHEK2	0.292457	0.292779	0.0341638	0.599698	0.047829
STRADA	CHUK	0.208144	0.207568	0.0252543	0.594996	0.04034
STRADA	CIT	0.0294587	0.0285452	0.00516243	0.404456	0.0584191
STRADA	CLK1	0.272614	0.276097	0.035474	0.614603	0.038085
STRADA	CLK2	0.286646	0.286333	0.0333553	0.495626	0.056439
STRADA	CLK3	0.248536	0.246787	0.0330573	0.481731	0.0475874
STRADA	CLK4	0.392067	0.400404	0.038082	0.494003	0.0453613
STRADA	COQ8A	0.000333523	0.000295823	0.000149363	0.602282	0.0554661
STRADA	COQ8B	0.00759993	0.00711834	0.00230732	NA	NA
STRADA	CSF1R	0.115008	0.114294	0.0161156	0.642491	0.111714
STRADA	CSK	0.0679013	0.0671004	0.00965323	0.640303	0.108021
STRADA	CSNK1A1	0.103899	0.102692	0.01488	0.374736	0.0543905
STRADA	CSNK1A1L	0.014477	0.0142801	0.00235233	0.594996	0.04034
STRADA	CSNK1D	0.34275	0.343155	0.0371586	0.250931	0.0477869
STRADA	CSNK1E	0.109925	0.108077	0.0174335	0.265495	0.047972
STRADA	CSNK1G1	0.0714222	0.0709742	0.0127248	0.679937	0.087643
STRADA	CSNK1G2	0.250514	0.249146	0.0324485	0.37737	0.0528135
STRADA	CSNK1G3	0.109775	0.107933	0.018786	0.387021	0.0549059
STRADA	CSNK2A1	0.108711	0.108576	0.0135198	0.680268	0.0870372
STRADA	CSNK2A2	0.0903652	0.0897658	0.0151746	0.528461	0.0565725
STRADA	CSNK2A3	0.0627433	0.0625336	0.00894673	0.678529	0.0838817
STRADA	DAPK1	0.0819624	0.0812518	0.00987029	0.280212	0.0428011
STRADA	DAPK2	0.157144	0.157069	0.0222883	0.435609	0.0394011
STRADA	DAPK3	0.0935943	0.0928048	0.0127018	0.528659	0.0510874
STRADA	DCLK1	0.184214	0.181852	0.0282713	0.334584	0.0483384
STRADA	DCLK2	0.0216806	0.021276	0.00460506	0.468145	0.0403989
STRADA	DCLK3	0.0154133	0.0155014	0.00288866	0.594996	0.04034
STRADA	DDR1	0.0245162	0.0243172	0.00404797	0.585519	0.0658049
STRADA	DDR2	0.0124087	0.0118732	0.00335752	0.543464	0.0590499
STRADA	DMPK	0.0354234	0.0349701	0.00446648	0.594996	0.04034
STRADA	DSTYK	0.078575	0.0771233	0.0139591	0.246989	0.0360649
STRADA	DYRK1A	0.190648	0.192022	0.029687	0.492949	0.0570393
STRADA	DYRK1B	0.132517	0.13347	0.0179576	0.485826	0.061176
STRADA	DYRK2	0.0605787	0.0607305	0.0122403	0.267298	0.0468668
STRADA	DYRK3	0.0444513	0.0434698	0.00763038	0.69087	0.068281
STRADA	DYRK4	0.15682	0.154539	0.0248214	0.51922	0.0569988
STRADA	EEF2K	0.0728665	0.0719236	0.0104731	0.404441	0.0457901
STRADA	EGFR	0.165099	0.164625	0.0218323	0.245015	0.0486964
STRADA	EIF2AK1	0.0276777	0.0271015	0.00476022	0.481291	0.0494792
STRADA	EIF2AK2	0.210124	0.20587	0.022738	0.260936	0.0483539
STRADA	EIF2AK3	0.134455	0.134592	0.0185065	0.262988	0.0479002
STRADA	EIF2AK4	0.0763484	0.0739022	0.0156017	0.415381	0.0504303
STRADA	EPHA1	0.0133658	0.012697	0.00353614	0.24454	0.0421541
STRADA	EPHA10	0.0195066	0.019411	0.00304791	0.585519	0.0658049
STRADA	EPHA2	0.0463462	0.0461183	0.00783392	0.504307	0.0643154
STRADA	EPHA3	0.026144	0.0256632	0.00470607	0.546748	0.0593127
STRADA	EPHA4	0.0361022	0.0351198	0.00666382	0.542219	0.0600434
STRADA	EPHA5	0.00536117	0.0051117	0.00143239	0.541765	0.0653208
STRADA	EPHA6	0.0400293	0.0390257	0.00701999	0.636123	0.101298
STRADA	EPHA7	0.0100169	0.00977304	0.00224019	0.539996	0.0577676
STRADA	EPHA8	0.0529641	0.0527602	0.00936258	0.637853	0.104881
STRADA	EPHB1	0.0692673	0.0681319	0.0107161	0.533182	0.0527751
STRADA	EPHB2	0.0483158	0.0480297	0.00730226	0.519571	0.0525602
STRADA	EPHB3	0.0438457	0.0431042	0.00777353	0.544385	0.0559018
STRADA	EPHB4	0.083712	0.0832708	0.0152449	0.357961	0.0500673
STRADA	EPHB6	0.0364193	0.0364099	0.00494689	0.585519	0.0658049
STRADA	ERBB2	0.146364	0.147332	0.0240874	0.210513	0.0482239
STRADA	ERBB3	0.18215	0.182405	0.0290297	0.217026	0.0472008
STRADA	ERBB4	0.0429042	0.0419364	0.0083314	0.248499	0.0351868
STRADA	ERN1	0.209412	0.207199	0.0261391	0.633642	0.0462751
STRADA	ERN2	0.017203	0.0171266	0.00256313	0.594996	0.04034
STRADA	FASTK	0.0170618	0.0164974	0.00514047	0.66686	0.104956
STRADA	FER	0.105731	0.102174	0.017996	0.436154	0.052624
STRADA	FES	0.0502555	0.0482232	0.00953238	0.38089	0.0460541
STRADA	FGFR1	0.0554778	0.0557527	0.0087829	0.504684	0.0525736
STRADA	FGFR2	0.065785	0.0646236	0.0116917	0.546222	0.057542
STRADA	FGFR3	0.00359369	0.0034502	0.00107317	0.338176	0.0531493
STRADA	FGFR4	0.0646931	0.0639195	0.0112375	0.417886	0.055038
STRADA	FGR	0.0628907	0.06106	0.0109409	0.413899	0.056174
STRADA	FLT1	0.0436121	0.0418269	0.00863251	0.530332	0.107859
STRADA	FLT3	0.0222699	0.0218045	0.00423577	0.642548	0.111857
STRADA	FLT4	0.0938734	0.0934353	0.0118724	0.585519	0.0658049
STRADA	FRK	0.0327414	0.0320275	0.00663722	0.423776	0.0507834
STRADA	FYN	0.11413	0.113222	0.0172764	0.33082	0.0510706
STRADA	GAK	0.113869	0.113937	0.0205669	0.305126	0.0519742
STRADA	GRK1	0.00354575	0.00354653	0.000677465	0.594996	0.04034
STRADA	GRK2	0.117868	0.11698	0.0138001	0.269756	0.0501906
STRADA	GRK3	0.102257	0.100782	0.0121057	0.574078	0.0920215
STRADA	GRK4	0.01011	0.0100509	0.00172742	0.594996	0.04034
STRADA	GRK5	0.0596872	0.0581075	0.00874662	0.459686	0.0382045
STRADA	GRK6	0.0715765	0.0718138	0.010575	0.517613	0.0553278
STRADA	GRK7	0.061211	0.0607229	0.00785694	0.594996	0.04034
STRADA	GSG2	0.00179805	0.00180887	0.000621862	NA	NA
STRADA	GSK3A	0.108344	0.107249	0.0146062	0.23499	0.044509
STRADA	GSK3B	0.217125	0.215786	0.0294119	0.249893	0.0416662
STRADA	HCK	0.143458	0.14369	0.0208838	0.211132	0.0473826
STRADA	HIPK1	0.232305	0.232137	0.0291806	0.264553	0.0483675
STRADA	HIPK2	0.0375736	0.0368636	0.00786676	0.425065	0.0502221
STRADA	HIPK3	0.0342967	0.0339507	0.00583205	0.488094	0.0549885
STRADA	HIPK4	0.00476923	0.00470131	0.000924321	0.594996	0.04034
STRADA	HUNK	0.0377962	0.0375389	0.00589398	0.679432	0.0856789
STRADA	ICK	0.200168	0.198191	0.0276939	0.578612	0.0750124
STRADA	IGF1R	0.0751172	0.0750349	0.0127947	0.410652	0.0502675
STRADA	IKBKB	0.185033	0.18407	0.0221539	0.264987	0.0482259
STRADA	IKBKE	0.0221664	0.0220652	0.00382717	0.380956	0.0549136
STRADA	ILK	0.155832	0.154073	0.0221547	0.245842	0.0582563
STRADA	INSR	0.122261	0.120332	0.0163032	0.635896	0.0979339
STRADA	INSRR	0.0350586	0.0342976	0.00489896	0.585519	0.0658049
STRADA	IRAK1	0.0746479	0.0730116	0.0119502	0.338785	0.0476934
STRADA	IRAK2	0.0212517	0.020489	0.00428131	0.489007	0.0513885
STRADA	IRAK3	0.0655847	0.063834	0.0112752	0.263022	0.0459192
STRADA	IRAK4	0.100696	0.0994026	0.0158473	0.415397	0.0546561
STRADA	ITK	0.0566049	0.0574395	0.00981423	0.542073	0.0584421
STRADA	JAK1	0.143813	0.1472	0.0216454	0.548724	0.0592443
STRADA	JAK2	0.124983	0.125272	0.0214495	0.417494	0.0562191
STRADA	JAK3	0.166916	0.165287	0.0262976	0.228453	0.042103
STRADA	KALRN	0.00867545	0.00839995	0.00238184	0.467045	0.053893
STRADA	KDR	0.0565943	0.0562955	0.00930217	0.340331	0.059412
STRADA	KIT	0.0967485	0.0957995	0.0147604	0.226961	0.0402738
STRADA	KSR1	0.210087	0.209497	0.0286198	0.266954	0.0480743
STRADA	KSR2	0.0943176	0.0930558	0.0157642	0.323785	0.0451494
STRADA	LATS1	0.331677	0.330256	0.0352808	0.484693	0.0417277
STRADA	LATS2	0.196525	0.195853	0.0218013	0.529514	0.0472773
STRADA	LCK	0.0892664	0.0897528	0.0151534	0.257026	0.0482646
STRADA	LIMK1	0.320488	0.317892	0.037744	0.331519	0.0529321
STRADA	LIMK2	0.445777	0.447901	0.040235	0.413925	0.0569871
STRADA	LMTK2	0.059437	0.0578694	0.0107041	0.227546	0.040098
STRADA	LMTK3	0.0093	0.00917317	0.00195073	0.585519	0.0658049
STRADA	LRRK1	0.0901913	0.0884853	0.0173475	0.573094	0.0900313
STRADA	LRRK2	0.0192884	0.0176943	0.00545933	0.488261	0.0533414
STRADA	LTK	0.0208096	0.0203414	0.00328384	0.585519	0.0658049
STRADA	LYN	0.106039	0.103768	0.0173244	0.270019	0.0492471
STRADA	MAK	0.132137	0.13134	0.019863	0.594996	0.04034
STRADA	MAP2K1	0.274724	0.273148	0.0309508	0.469442	0.0319289
STRADA	MAP2K2	0.434424	0.42784	0.052818	0.46855	0.0384361
STRADA	MAP2K3	0.113053	0.111151	0.0148462	0.542159	0.0539361
STRADA	MAP2K4	0.173137	0.171469	0.0232608	0.429947	0.0445799
STRADA	MAP2K5	0.190019	0.186337	0.0264814	0.62361	0.0479736
STRADA	MAP2K6	0.115077	0.113766	0.0198198	0.402588	0.0446188
STRADA	MAP2K7	0.286211	0.283096	0.0316116	0.26725	0.0486071
STRADA	MAP3K1	0.106134	0.105724	0.0155	0.304774	0.0536946
STRADA	MAP3K10	0.0177896	0.0173168	0.00433766	0.414186	0.0514588
STRADA	MAP3K11	0.225162	0.225173	0.0270202	0.255938	0.0474988
STRADA	MAP3K12	0.055093	0.0528449	0.0114407	0.409017	0.055273
STRADA	MAP3K13	0.0580934	0.0564372	0.00896947	0.585519	0.0658049
STRADA	MAP3K14	0.0654728	0.0650052	0.00825898	0.594996	0.04034
STRADA	MAP3K15	0.0156725	0.0152106	0.00302378	0.594996	0.04034
STRADA	MAP3K19	0.0102432	0.0101758	0.00178261	0.594996	0.04034
STRADA	MAP3K2	0.376525	0.375724	0.0406185	0.496793	0.0457157
STRADA	MAP3K20	0.181761	0.185387	0.0245866	0.316885	0.0631084
STRADA	MAP3K21	0.0850377	0.0853987	0.0113774	0.414778	0.0538633
STRADA	MAP3K3	0.307059	0.303978	0.0315359	0.534508	0.0504697
STRADA	MAP3K4	0.180413	0.180892	0.0260037	0.272378	0.0492179
STRADA	MAP3K5	0.154161	0.152389	0.0189929	0.283743	0.0369018
STRADA	MAP3K6	0.0485078	0.0485777	0.00738299	0.298946	0.0396684
STRADA	MAP3K7	0.509904	0.512945	0.0448223	0.31342	0.0526053
STRADA	MAP3K8	0.126819	0.124507	0.0168593	0.601043	0.0789464
STRADA	MAP3K9	0.117362	0.116552	0.0163351	0.389677	0.0470146
STRADA	MAP4K1	0.454854	0.456507	0.0441264	0.612677	0.0459148
STRADA	MAP4K2	0.378054	0.369566	0.0371465	0.526686	0.0430272
STRADA	MAP4K3	0.457567	0.455091	0.0381671	0.492962	0.0466844
STRADA	MAP4K4	0.293279	0.290796	0.0296795	0.594996	0.04034
STRADA	MAP4K5	0.262818	0.263192	0.0335457	0.611985	0.0426024
STRADA	MAPK1	0.328689	0.329458	0.03977	0.667715	0.0440186
STRADA	MAPK10	0.189312	0.18862	0.0215352	0.728608	0.0415879
STRADA	MAPK11	0.0844362	0.0836114	0.012213	0.486349	0.0599974
STRADA	MAPK12	0.0555837	0.054625	0.0100494	0.506463	0.048933
STRADA	MAPK13	0.12873	0.127881	0.0237826	0.508466	0.044784
STRADA	MAPK14	0.341515	0.343492	0.0334124	0.389018	0.0412042
STRADA	MAPK15	0.0169707	0.0164705	0.00346722	0.594996	0.04034
STRADA	MAPK3	0.36017	0.361826	0.0365148	0.641185	0.0420776
STRADA	MAPK4	0.151638	0.150685	0.0194252	0.533955	0.0509246
STRADA	MAPK6	0.147953	0.147443	0.0245724	0.583687	0.0406132
STRADA	MAPK7	0.154302	0.152473	0.0200082	0.431577	0.0395511
STRADA	MAPK8	0.278998	0.282919	0.0375544	0.636527	0.0473609
STRADA	MAPK9	0.200565	0.201801	0.0228732	0.64934	0.0490903
STRADA	MAPKAPK2	0.131714	0.128658	0.0201549	0.607431	0.0467177
STRADA	MAPKAPK3	0.129387	0.127742	0.0187737	0.699801	0.0816104
STRADA	MAPKAPK5	0.398146	0.399712	0.0456325	0.615802	0.0463893
STRADA	MARK1	0.130115	0.128415	0.017494	0.286086	0.0455152
STRADA	MARK2	0.336358	0.335683	0.0394466	0.425248	0.0401776
STRADA	MARK3	0.435293	0.4356	0.0458275	0.321369	0.0404839
STRADA	MARK4	0.219256	0.214998	0.0310084	0.583053	0.0388991
STRADA	MAST1	0.0530091	0.0507656	0.010816	0.386337	0.0458657
STRADA	MAST2	0.182668	0.182382	0.0222507	0.275694	0.0501791
STRADA	MAST3	0.0936646	0.0892988	0.0190821	0.342379	0.0494396
STRADA	MAST4	0.171342	0.171276	0.0217215	0.350875	0.0488758
STRADA	MASTL	0.15269	0.151476	0.0207358	0.363641	0.0464201
STRADA	MATK	0.0324052	0.0310165	0.00713156	0.225282	0.0407057
STRADA	MELK	0.090897	0.0896073	0.0148306	0.374588	0.047941
STRADA	MERTK	0.077929	0.077863	0.0110913	0.585519	0.0658049
STRADA	MET	0.0874507	0.0874891	0.0144686	0.236225	0.0538378
STRADA	MINK1	0.460127	0.460569	0.0395071	0.472194	0.0362614
STRADA	MKNK1	0.126131	0.12565	0.0165308	0.271546	0.0402511
STRADA	MKNK2	0.100081	0.0991986	0.0133372	0.433998	0.0550415
STRADA	MLKL	0.023656	0.0226232	0.00599236	0.444479	0.0578047
STRADA	MOK	0.0284707	0.0278307	0.00466567	0.594996	0.04034
STRADA	MOS	0.00353243	0.00354447	0.000795295	0.594996	0.04034
STRADA	MST1R	0.0598522	0.0578821	0.0103092	0.529704	0.107098
STRADA	MTOR	0.254348	0.253182	0.0347424	0.274002	0.0476707
STRADA	MUSK	0.0202062	0.0199601	0.00334997	0.585519	0.0658049
STRADA	MYLK	0.0907722	0.0904892	0.0124896	0.286394	0.0502981
STRADA	MYLK2	0.0185668	0.0179303	0.00404576	0.287847	0.048708
STRADA	MYLK3	0.00486907	0.00478093	0.00104273	0.60981	0.0453053
STRADA	MYLK4	0.00218482	0.00212249	0.000498279	NA	NA
STRADA	MYO3A	0.133403	0.133004	0.0197091	0.594996	0.04034
STRADA	MYO3B	0.0585318	0.0586418	0.00786534	0.677807	0.0823942
STRADA	NEK1	0.0455803	0.0453262	0.00735404	0.592338	0.0391147
STRADA	NEK10	0.0098279	0.00938618	0.00221261	0.594996	0.04034
STRADA	NEK11	0.0430425	0.0424354	0.00629463	0.594996	0.04034
STRADA	NEK2	0.049849	0.0493166	0.0088501	0.336124	0.047809
STRADA	NEK3	0.0535562	0.0525398	0.00816106	0.462116	0.0517788
STRADA	NEK4	0.0298577	0.0292295	0.00709634	0.274111	0.0474207
STRADA	NEK5	0.00718642	0.00702561	0.00142056	NA	NA
STRADA	NEK6	0.142111	0.140641	0.0191428	0.703293	0.0381143
STRADA	NEK7	0.167386	0.164994	0.0236579	0.430089	0.0431273
STRADA	NEK8	0.088842	0.0884762	0.0112634	0.594996	0.04034
STRADA	NEK9	0.203836	0.201481	0.0282504	0.293595	0.0412438
STRADA	NIM1K	0.00572886	0.00569488	0.000944085	0.594996	0.04034
STRADA	NLK	0.204973	0.208392	0.0217508	0.655181	0.0753133
STRADA	NRBP1	0.197569	0.199022	0.0292953	0.213762	0.0394913
STRADA	NRBP2	0.101971	0.101141	0.0132467	0.377651	0.060658
STRADA	NRK	0.282446	0.282243	0.0312562	0.612934	0.0455211
STRADA	NTRK1	0.00413748	0.00404319	0.00092727	0.585519	0.0658049
STRADA	NTRK2	0.0143224	0.0143258	0.00293185	0.585519	0.0658049
STRADA	NTRK3	0.0345305	0.0341721	0.00542523	0.585519	0.0658049
STRADA	NUAK1	0.0554709	0.0540105	0.0103611	0.346376	0.0455624
STRADA	NUAK2	0.0224877	0.0225118	0.00372593	0.679947	0.0865601
STRADA	OBSCN	0.0219547	0.0217648	0.00428653	0.454253	0.0465522
STRADA	OXSR1	0.444187	0.441177	0.0424844	0.631952	0.0475839
STRADA	PAK1	0.365104	0.360136	0.0333659	0.288912	0.0529842
STRADA	PAK2	0.336961	0.336899	0.0385822	0.432367	0.0421867
STRADA	PAK3	0.155656	0.155964	0.0198587	0.574411	0.0414644
STRADA	PAK4	0.521539	0.51764	0.0389564	0.396374	0.0447383
STRADA	PAK5	0.328468	0.32954	0.0366889	0.744047	0.0467926
STRADA	PAK6	0.498382	0.495513	0.0389709	0.589022	0.0480881
STRADA	PAN3	0.0494577	0.0472018	0.012066	0.47647	0.0612442
STRADA	PASK	0.0287745	0.0277612	0.00597806	0.426183	0.0582887
STRADA	PBK	0.0314757	0.0304855	0.00688121	0.221359	0.0422933
STRADA	PDGFRA	0.139097	0.139681	0.0192264	0.246862	0.0339059
STRADA	PDGFRB	0.0607326	0.0602831	0.00973384	0.247216	0.0344094
STRADA	PDIK1L	0.10428	0.103521	0.0148636	0.570744	0.0867181
STRADA	PDK1	0.00759505	0.0073966	0.00196878	0.602282	0.0554661
STRADA	PDK2	0.00222187	0.00209181	0.000614596	0.602282	0.0554661
STRADA	PDK3	0.00839855	0.0082957	0.00217489	0.602282	0.0554661
STRADA	PDK4	0.00273577	0.0027043	0.000714976	0.602282	0.0554661
STRADA	PDPK1	0.498206	0.500235	0.0464082	0.582731	0.0413753
STRADA	PDPK2P	0.00832128	0.0075216	0.00315631	NA	NA
STRADA	PEAK1	0.0616685	0.0595376	0.0103538	0.601662	0.042966
STRADA	PHKG1	0.00720718	0.0072538	0.00122161	0.594996	0.04034
STRADA	PHKG2	0.0774783	0.0768096	0.0145875	0.57221	0.0883241
STRADA	PIK3CA	0.0796318	0.0778825	0.0133844	0.678698	0.0836773
STRADA	PIK3CG	0.0704217	0.0690444	0.00913429	0.594996	0.04034
STRADA	PIK3R4	0.235958	0.234599	0.0278756	0.488979	0.0540192
STRADA	PIM1	0.0379288	0.0375738	0.00500308	0.594996	0.04034
STRADA	PIM2	0.028435	0.0279168	0.00534027	0.679432	0.0856789
STRADA	PIM3	0.0248742	0.0243955	0.00472526	0.680268	0.0870372
STRADA	PINK1	0.0276008	0.027379	0.00368018	0.594996	0.04034
STRADA	PKDCC	0.00219497	0.00202989	0.000769529	0.602282	0.0554661
STRADA	PKMYT1	0.184095	0.184613	0.0202023	0.215409	0.0368587
STRADA	PKN1	0.153138	0.150408	0.0213683	0.597532	0.0422476
STRADA	PKN2	0.195169	0.191791	0.0249005	0.498471	0.0401718
STRADA	PKN3	0.110743	0.108818	0.0184943	0.55481	0.0431744
STRADA	PLK1	0.491976	0.493649	0.0456452	0.664742	0.0467649
STRADA	PLK2	0.0254031	0.0250529	0.00336965	0.594996	0.04034
STRADA	PLK3	0.0556741	0.0551811	0.00658572	0.594996	0.04034
STRADA	PLK4	0.0751382	0.071457	0.018073	0.508202	0.0444648
STRADA	PLK5	0.00123746	0.00116445	0.000425613	NA	NA
STRADA	PNCK	0.0239629	0.0236974	0.00331385	0.594996	0.04034
STRADA	POMK	0.063275	0.062483	0.0120225	NA	NA
STRADA	PRAG1	0.0191064	0.019102	0.00347897	0.526234	0.052043
STRADA	PRKAA1	0.314653	0.313365	0.0352488	0.557202	0.0351504
STRADA	PRKAA2	0.253199	0.251362	0.0262431	0.446402	0.0356316
STRADA	PRKACA	0.0770476	0.0736001	0.0161471	0.390585	0.0362109
STRADA	PRKACB	0.055581	0.0553017	0.0082729	0.576037	0.0392514
STRADA	PRKACG	0.0388434	0.0378807	0.00718045	0.632648	0.0332678
STRADA	PRKCA	0.182733	0.18075	0.0258668	0.620002	0.0468086
STRADA	PRKCB	0.274512	0.274531	0.0282088	0.606674	0.0471951
STRADA	PRKCD	0.240076	0.236221	0.0379462	0.615045	0.0480376
STRADA	PRKCE	0.154157	0.155533	0.0196771	0.535076	0.0409708
STRADA	PRKCG	0.0234116	0.0238599	0.00446841	0.668298	0.0364665
STRADA	PRKCH	0.121607	0.119785	0.0187532	0.310613	0.0507313
STRADA	PRKCI	0.151371	0.149328	0.0213523	0.421694	0.0452155
STRADA	PRKCQ	0.379645	0.37821	0.0332744	0.619449	0.0442637
STRADA	PRKCZ	0.100079	0.101558	0.0144251	0.507682	0.0357173
STRADA	PRKD1	0.153681	0.150395	0.0238941	0.525108	0.0412652
STRADA	PRKD2	0.177159	0.177832	0.025029	0.583477	0.0515499
STRADA	PRKD3	0.254388	0.255757	0.0374005	0.530228	0.0401563
STRADA	PRKDC	0.215414	0.214596	0.0291043	0.554773	0.0472015
STRADA	PRKG1	0.0788574	0.0778315	0.0116375	0.666447	0.0309688
STRADA	PRKG2	0.0479489	0.0482236	0.0079671	0.264971	0.0469337
STRADA	PRKX	0.250051	0.250624	0.0285019	0.652691	0.0474679
STRADA	PRKY	0.023703	0.0230868	0.00724705	0.615701	0.0363436
STRADA	PRPF4B	0.498405	0.502569	0.0457626	0.438565	0.0379014
STRADA	PSKH1	0.0347331	0.0347474	0.00463294	0.594996	0.04034
STRADA	PSKH2	0.029618	0.0295144	0.00421886	0.594996	0.04034
STRADA	PTK2	0.149703	0.149848	0.0251373	0.227769	0.0527096
STRADA	PTK2B	0.154769	0.151002	0.0224179	0.240933	0.0535046
STRADA	PTK6	0.0719924	0.0701446	0.012304	0.524033	0.100334
STRADA	PTK7	0.0533991	0.0526808	0.00884616	0.547338	0.0580938
STRADA	PXK	0.0905532	0.0898657	0.0107943	0.618676	0.0388469
STRADA	RAF1	0.437828	0.438409	0.0485154	0.216713	0.0490486
STRADA	RET	0.0457722	0.0441299	0.00975244	0.415941	0.0600272
STRADA	RIOK1	0.0511885	0.049302	0.0143504	0.300103	0.0626074
STRADA	RIOK2	0.112389	0.108473	0.0240759	0.277606	0.0628394
STRADA	RIOK3	0.0129136	0.0116885	0.00484557	0.417012	0.0688007
STRADA	RIPK1	0.323422	0.317513	0.0402093	0.416197	0.0556082
STRADA	RIPK2	0.18737	0.186867	0.0283323	0.308638	0.0582933
STRADA	RIPK3	0.0724266	0.0723924	0.0141787	0.447779	0.0379155
STRADA	RIPK4	0.0092939	0.00896808	0.00207382	0.61176	0.0425462
STRADA	RNASEL	0.14517	0.143457	0.0190026	0.594996	0.04034
STRADA	ROCK1	0.0658171	0.0658171	0.011739	0.387322	0.0581675
STRADA	ROCK2	0.137536	0.136094	0.0182073	0.270961	0.0487415
STRADA	ROR1	0.0376925	0.0357945	0.00721005	0.585519	0.0658049
STRADA	ROR2	0.0960906	0.0937927	0.0141329	0.448469	0.0597298
STRADA	ROS1	0.0239077	0.023889	0.0041824	0.585519	0.0658049
STRADA	RPS6KA1	0.0887828	0.0874038	0.0155822	0.700391	0.0475829
STRADA	RPS6KA2	0.107762	0.107738	0.0154341	0.619183	0.0376801
STRADA	RPS6KA3	0.33286	0.328151	0.0392065	0.615491	0.0421055
STRADA	RPS6KA4	0.160347	0.155705	0.0300104	0.453929	0.0370808
STRADA	RPS6KA5	0.105591	0.105574	0.0139971	0.615418	0.0360848
STRADA	RPS6KA6	0.161699	0.159379	0.0252432	0.489069	0.0379916
STRADA	RPS6KB1	0.20283	0.201848	0.0265135	0.436706	0.0410135
STRADA	RPS6KB2	0.185052	0.183265	0.0279418	0.227044	0.0363907
STRADA	RPS6KC1	0.0948586	0.0946103	0.0128398	0.341286	0.0496851
STRADA	RPS6KL1	0.0242577	0.0243973	0.00363584	0.594996	0.04034
STRADA	RYK	0.0661685	0.0652617	0.0102539	0.637853	0.104881
STRADA	SBK1	0.0220044	0.0216425	0.00315499	0.594996	0.04034
STRADA	SBK2	0.00060422	0.000592497	0.000138705	NA	NA
STRADA	SBK3	0.00330714	0.00325727	0.000560823	0.594996	0.04034
STRADA	SCYL1	0.222434	0.221867	0.0275767	0.26379	0.0470485
STRADA	SCYL2	0.136776	0.136215	0.0197835	0.263091	0.0470815
STRADA	SCYL3	0.0694849	0.0679932	0.0117448	0.287236	0.0484414
STRADA	SGK1	0.0877624	0.0893594	0.011573	0.551227	0.0392602
STRADA	SGK2	0.0629474	0.0619682	0.0102178	0.594996	0.04034
STRADA	SGK3	0.0211748	0.0209902	0.0047504	0.611968	0.0419061
STRADA	SGK494	0.0790365	0.0785765	0.012518	0.594996	0.04034
STRADA	SIK1	0.107071	0.102963	0.0198522	0.291726	0.041934
STRADA	SIK2	0.152478	0.153283	0.0195747	0.492499	0.0427415
STRADA	SIK3	0.157486	0.154516	0.0207831	0.490835	0.0379838
STRADA	SLK	0.589176	0.591279	0.0504615	0.623828	0.0451047
STRADA	SMG1	0.167965	0.167514	0.0222451	0.316134	0.0525019
STRADA	SNRK	0.118209	0.115317	0.0217229	0.27037	0.0421962
STRADA	SPEG	0.0471079	0.0465499	0.00856713	0.287982	0.0488055
STRADA	SRC	0.305905	0.305011	0.0440362	0.204718	0.0414587
STRADA	SRMS	0.0241097	0.0235536	0.00413007	0.638329	0.105098
STRADA	SRPK1	0.104737	0.104221	0.0142721	0.311556	0.0494111
STRADA	SRPK2	0.103442	0.103724	0.0143089	0.572253	0.0401622
STRADA	SRPK3	0.00941745	0.00898781	0.00291622	0.526536	0.0501326
STRADA	STK10	0.546437	0.545408	0.0389163	0.467451	0.0383112
STRADA	STK11	0.463988	0.459	0.0464049	0.238949	0.0406885
STRADA	STK16	0.0746833	0.0740321	0.0131545	0.594996	0.04034
STRADA	STK17A	0.0454152	0.0450493	0.00795956	0.26646	0.0502511
STRADA	STK17B	0.0444499	0.0443694	0.00732511	0.29354	0.0399524
STRADA	STK24	0.664286	0.666614	0.043383	0.673686	0.044912
STRADA	STK25	0.543076	0.539473	0.0402892	0.719325	0.0420072
STRADA	STK26	0.45906	0.45435	0.0410484	0.450029	0.0362245
STRADA	STK3	0.207614	0.203517	0.0282945	0.382599	0.0367584
STRADA	STK31	0.0110125	0.0109214	0.00193841	0.594996	0.04034
STRADA	STK32A	0.0277055	0.0275135	0.00372742	0.594996	0.04034
STRADA	STK32B	0.0334585	0.0323341	0.00505405	0.679927	0.0862966
STRADA	STK32C	0.105862	0.105616	0.0141539	0.262808	0.0486989
STRADA	STK33	0.0154155	0.0145352	0.00320943	0.376899	0.0542049
STRADA	STK35	0.21459	0.213711	0.0272277	0.262353	0.0403921
STRADA	STK36	0.181783	0.1827	0.0249939	0.617314	0.0411456
STRADA	STK38	0.307024	0.307361	0.0391972	0.588778	0.0465554
STRADA	STK38L	0.195901	0.194566	0.0238927	0.539341	0.0320919
STRADA	STK39	0.312827	0.311403	0.0375839	0.52273	0.045205
STRADA	STK4	0.305562	0.303013	0.0352488	0.297202	0.0492772
STRADA	STK40	0.0321362	0.0316638	0.00502799	0.594996	0.04034
STRADA	STKLD1	0.00603139	0.00592796	0.00105819	0.594996	0.04034
STRADA	STRADA	NA	NA	NA	NA	NA
STRADA	STRADB	0.0527382	0.0528125	0.00653404	0.676475	0.0905741
STRADA	STYK1	0.0133188	0.0128268	0.00315279	0.337272	0.0519911
STRADA	SYK	0.126556	0.12634	0.0171482	0.42105	0.0586663
STRADA	TAOK1	0.156534	0.155212	0.0205185	0.326281	0.0474839
STRADA	TAOK2	0.151068	0.151457	0.0247264	0.414376	0.0502288
STRADA	TAOK3	0.142744	0.140387	0.0189577	0.496111	0.047081
STRADA	TBCK	0.209414	0.206213	0.0289255	0.5711	0.0870266
STRADA	TBK1	0.219961	0.219866	0.0261035	0.50158	0.0453003
STRADA	TEC	0.0513468	0.0500007	0.00864257	0.635102	0.10282
STRADA	TEK	0.150447	0.149228	0.0207521	0.553901	0.102891
STRADA	TESK1	0.153144	0.154766	0.0237649	0.419878	0.0549479
STRADA	TESK2	0.230705	0.230748	0.03215	0.202129	0.0422653
STRADA	TEX14	0.0195914	0.0190084	0.00422676	0.585519	0.0658049
STRADA	TGFBR1	0.0562391	0.0549858	0.00860929	0.675955	0.0808146
STRADA	TGFBR2	0.0237657	0.0229911	0.00481548	0.326617	0.0440846
STRADA	TIE1	0.0681877	0.0673601	0.00875054	0.585519	0.0658049
STRADA	TLK1	0.140972	0.139729	0.0215594	0.285081	0.0445488
STRADA	TLK2	0.180768	0.177155	0.0240635	0.2579	0.0475557
STRADA	TNIK	0.390547	0.39198	0.0387779	0.476273	0.0331432
STRADA	TNK1	0.020707	0.0203909	0.00466349	0.329078	0.0469563
STRADA	TNK2	0.0741228	0.0720154	0.0135883	0.246942	0.0418541
STRADA	TNNI3K	0.0213846	0.0215967	0.00386196	0.585519	0.0658049
STRADA	TP53RK	0.0504963	0.0496829	0.0122027	0.277406	0.0723469
STRADA	TRIB1	0.0161571	0.0159545	0.00234784	0.594996	0.04034
STRADA	TRIB2	0.0886763	0.0888038	0.0119942	0.594996	0.04034
STRADA	TRIB3	0.0125609	0.0123765	0.00292949	0.67998	0.086424
STRADA	TRIO	0.102542	0.100082	0.015729	0.287796	0.0489258
STRADA	TRPM6	0.0642688	0.0630092	0.0084656	0.594996	0.04034
STRADA	TRPM7	0.0660158	0.0661658	0.0119954	0.268175	0.0465972
STRADA	TSSK1B	0.0113202	0.0112661	0.00175801	0.594996	0.04034
STRADA	TSSK2	0.0134392	0.0132648	0.00276351	0.594996	0.04034
STRADA	TSSK3	0.0364647	0.0356474	0.00813076	0.594996	0.04034
STRADA	TSSK4	0.0633208	0.0634796	0.0118565	0.594996	0.04034
STRADA	TSSK6	0.0024556	0.00239544	0.000594177	NA	NA
STRADA	TTBK1	0.00756817	0.00730205	0.00166836	0.614392	0.0441688
STRADA	TTBK2	0.0307518	0.0306089	0.00686679	0.47172	0.0506435
STRADA	TTK	0.035134	0.0338021	0.00830013	0.340589	0.0472486
STRADA	TTN	0.0412736	0.0409309	0.00795801	0.473286	0.0519266
STRADA	TXK	0.0330043	0.0325796	0.00510581	0.585519	0.0658049
STRADA	TYK2	0.233734	0.234296	0.0342744	0.527155	0.101973
STRADA	TYRO3	0.0407215	0.0393219	0.00684253	0.336393	0.0509646
STRADA	UHMK1	0.0735086	0.0729568	0.00914726	0.594996	0.04034
STRADA	ULK1	0.130162	0.13144	0.0156998	0.360471	0.0502536
STRADA	ULK2	0.0710099	0.0704647	0.0117311	0.260035	0.0436203
STRADA	ULK3	0.0343117	0.034458	0.00598426	0.259646	0.0439751
STRADA	ULK4	0.0439864	0.0435835	0.00689289	0.594996	0.04034
STRADA	VRK1	0.0735994	0.0720325	0.0115361	0.49742	0.0557455
STRADA	VRK2	0.159861	0.161755	0.0186614	0.27252	0.0485321
STRADA	VRK3	0.103561	0.100879	0.0183186	0.267846	0.0503007
STRADA	WEE1	0.14699	0.146118	0.0180132	0.506311	0.042347
STRADA	WEE2	0.0683096	0.0674772	0.00876962	0.594996	0.04034
STRADA	WNK1	0.173494	0.170166	0.0240811	0.346552	0.0546623
STRADA	WNK2	0.0580772	0.0560437	0.0103718	0.381991	0.0398785
STRADA	WNK3	0.109716	0.109277	0.0180813	0.264642	0.0461709
STRADA	WNK4	0.157191	0.157141	0.0204666	0.282819	0.036288
STRADA	YES1	0.0627773	0.0632767	0.0106487	0.39203	0.0475605
STRADA	ZAP70	0.0181279	0.0181288	0.00395301	0.343793	0.0545854
STRADB	AAK1	0.0085298	0.00867815	0.00169834	0.486452	0.0455156
STRADB	AATK	0.00759263	0.00738771	0.0020491	0.362712	0.0572205
STRADB	ABL1	0.0336216	0.0330321	0.006912	0.456478	0.0524894
STRADB	ABL2	0.0191357	0.0188919	0.00421108	0.398032	0.0541115
STRADB	ACVR1	0.0176636	0.016788	0.00426707	0.678698	0.0836773
STRADB	ACVR1B	0.0143517	0.0139283	0.0030031	0.675422	0.0804682
STRADB	ACVR1C	0.00109597	0.00101759	0.000414135	NA	NA
STRADB	ACVR2A	0.0212643	0.0205196	0.00458254	0.680171	0.0750241
STRADB	ACVR2B	0.0107267	0.0100701	0.00225089	0.594996	0.04034
STRADB	ACVRL1	0.00692564	0.00654921	0.0018935	0.545175	0.05976
STRADB	ADCK1	0.00179388	0.00164547	0.000715799	0.602282	0.0554661
STRADB	ADCK2	0.00135001	0.00122386	0.000581582	0.602282	0.0554661
STRADB	ADCK5	0.00085934	0.000732308	0.000429568	0.602282	0.0554661
STRADB	AKT1	0.222125	0.219718	0.0313179	0.737346	0.0501702
STRADB	AKT2	0.0862741	0.085331	0.0111617	0.700352	0.0457506
STRADB	AKT3	0.0333459	0.0322985	0.00768437	0.556275	0.0390734
STRADB	ALK	0.0251842	0.0248052	0.00533504	0.585519	0.0658049
STRADB	ALPK1	0.0420211	0.0407113	0.0078792	0.677807	0.0823942
STRADB	ALPK2	0.0173699	0.0169032	0.0044129	0.67859	0.0839273
STRADB	ALPK3	0.0293511	0.0285657	0.00460965	0.390092	0.0582866
STRADB	AMHR2	0.00863415	0.00834329	0.00211204	0.594996	0.04034
STRADB	ANKK1	0.00248321	0.00196744	0.00130745	0.585519	0.0658049
STRADB	ARAF	0.0452261	0.0448743	0.00946893	0.547635	0.0442401
STRADB	ATM	0.0164996	0.0158791	0.00339902	0.497245	0.0519306
STRADB	ATR	0.0221081	0.0215218	0.00566739	0.608412	0.0453217
STRADB	AURKA	0.228509	0.228247	0.0287739	0.744921	0.0528388
STRADB	AURKB	0.204067	0.204201	0.0257614	0.648567	0.0503796
STRADB	AURKC	0.0562687	0.0542339	0.0116805	0.700611	0.0697593
STRADB	AXL	0.0316358	0.0314015	0.0068422	0.335696	0.0523621
STRADB	BCKDK	0.00424977	0.00380992	0.00162543	0.369003	0.0764119
STRADB	BLK	0.0281897	0.0278073	0.0054884	0.641773	0.109631
STRADB	BMP2K	0.0376546	0.0363798	0.00905701	0.614837	0.0357866
STRADB	BMPR1A	0.00293479	0.00271423	0.000893157	NA	NA
STRADB	BMPR1B	0.0132257	0.0126471	0.00338224	0.585519	0.0658049
STRADB	BMPR2	0.0317623	0.031319	0.00577162	0.579696	0.0386928
STRADB	BMX	0.0107855	0.0104331	0.00296943	0.635318	0.0973045
STRADB	BRAF	0.115989	0.115287	0.0206684	0.446182	0.045888
STRADB	BRSK1	0.00673458	0.00668169	0.00154344	0.469441	0.0460172
STRADB	BRSK2	0.00967266	0.00928337	0.00257483	0.615925	0.0359405
STRADB	BTK	0.0309187	0.0303521	0.00696831	0.425102	0.0472781
STRADB	BUB1	0.013103	0.0123065	0.0036381	0.575097	0.0404814
STRADB	BUB1B	0.0798582	0.0797102	0.0136302	0.670603	0.0507329
STRADB	CAMK1	0.022748	0.0226343	0.00434046	0.556122	0.0408824
STRADB	CAMK1D	0.0137418	0.0135345	0.00263456	0.520675	0.0646432
STRADB	CAMK1G	0.00744944	0.00699895	0.00221134	0.594996	0.04034
STRADB	CAMK2A	0.00317145	0.00295998	0.00104492	0.386272	0.0452159
STRADB	CAMK2B	0.0147613	0.0140566	0.00410338	0.514638	0.0437292
STRADB	CAMK2D	0.0385907	0.0384008	0.0061347	0.59534	0.0329836
STRADB	CAMK2G	0.0454494	0.0440958	0.00920432	0.610978	0.0384854
STRADB	CAMK4	0.0308405	0.0307819	0.00544054	0.39901	0.0408409
STRADB	CAMKK1	0.0575867	0.0583349	0.00958698	0.395736	0.035254
STRADB	CAMKK2	0.0630276	0.0623546	0.0092868	0.603672	0.0337567
STRADB	CAMKV	0.00139302	0.00121104	0.000548726	0.594996	0.04034
STRADB	CASK	0.0133322	0.0134387	0.00261764	0.46307	0.0576791
STRADB	CDC42BPA	0.0286066	0.0280193	0.00744104	0.381409	0.0557499
STRADB	CDC42BPB	0.0339872	0.0329667	0.00625872	0.409972	0.0597102
STRADB	CDC42BPG	0.027784	0.027841	0.00529739	0.380056	0.0542723
STRADB	CDC7	0.0245076	0.0237424	0.00431675	0.387256	0.0451072
STRADB	CDK1	0.0607424	0.0598317	0.00984344	0.336852	0.0516954
STRADB	CDK10	0.0514359	0.0505687	0.00837876	0.680171	0.0750241
STRADB	CDK11A	0.0496883	0.0484535	0.0107148	0.426803	0.0363699
STRADB	CDK11B	0.0523849	0.0520035	0.0108817	0.402757	0.036963
STRADB	CDK12	0.0606986	0.0579532	0.0107024	0.57684	0.0335213
STRADB	CDK13	0.067189	0.0652835	0.0126686	0.588001	0.0344536
STRADB	CDK14	0.0462438	0.0461683	0.00749308	0.408157	0.0390777
STRADB	CDK15	0.00267562	0.00209021	0.00132527	0.594996	0.04034
STRADB	CDK16	0.146616	0.148276	0.0203194	0.552056	0.0362004
STRADB	CDK17	0.144462	0.14336	0.0208909	0.56359	0.039966
STRADB	CDK18	0.0820971	0.079801	0.015355	0.335721	0.0487898
STRADB	CDK19	0.0230039	0.0215984	0.00583317	0.679432	0.0856789
STRADB	CDK2	0.0799045	0.0785956	0.0108079	0.663023	0.0436501
STRADB	CDK20	0.0131498	0.0128821	0.00305977	0.594996	0.04034
STRADB	CDK3	0.0413859	0.0391926	0.00978659	0.521083	0.0498494
STRADB	CDK4	0.0283571	0.027983	0.00542226	0.594996	0.04034
STRADB	CDK5	0.0156361	0.0154817	0.00341416	0.37737	0.0528135
STRADB	CDK6	0.0532497	0.0522649	0.00719651	0.334981	0.0406052
STRADB	CDK7	0.0836221	0.082441	0.0113701	0.585041	0.0415917
STRADB	CDK8	0.00942532	0.00909314	0.00219618	0.594996	0.04034
STRADB	CDK9	0.0548666	0.0537818	0.00934522	0.706032	0.0382128
STRADB	CDKL1	0.00878577	0.00823877	0.00224889	0.594996	0.04034
STRADB	CDKL2	0.00342477	0.00286403	0.00147852	0.594996	0.04034
STRADB	CDKL3	0.00146753	0.00134073	0.000504521	0.594996	0.04034
STRADB	CDKL4	0.00025654	0.000226493	0.000119163	NA	NA
STRADB	CDKL5	0.0179919	0.0169042	0.00445387	0.608139	0.0433771
STRADB	CHEK1	0.0612361	0.0606891	0.00946398	0.708903	0.0457867
STRADB	CHEK2	0.183236	0.182159	0.0288217	0.599698	0.047829
STRADB	CHUK	0.0497167	0.0486986	0.00761956	0.594996	0.04034
STRADB	CIT	0.0193807	0.0187765	0.00433042	0.404456	0.0584191
STRADB	CLK1	0.0828137	0.0815396	0.0137692	0.614603	0.038085
STRADB	CLK2	0.0500439	0.0495589	0.00881994	0.614838	0.0532318
STRADB	CLK3	0.04709	0.0459208	0.0106742	0.602122	0.0426988
STRADB	CLK4	0.0880941	0.086442	0.0140695	0.613898	0.0374783
STRADB	COQ8A	0.000221651	0.000195304	0.000138099	0.602282	0.0554661
STRADB	COQ8B	0.000183806	0.000134532	0.000149932	NA	NA
STRADB	CSF1R	0.050358	0.0493498	0.00979688	0.642491	0.111714
STRADB	CSK	0.0178832	0.0167588	0.00443699	0.640303	0.108021
STRADB	CSNK1A1	0.0496609	0.0483425	0.00933688	0.374736	0.0543905
STRADB	CSNK1A1L	0.0050211	0.00460557	0.00158666	0.594996	0.04034
STRADB	CSNK1D	0.0755144	0.0739236	0.0126443	0.363006	0.0537331
STRADB	CSNK1E	0.0121462	0.0115629	0.00302025	0.379173	0.0555632
STRADB	CSNK1G1	0.00635964	0.00612453	0.00153685	0.679937	0.087643
STRADB	CSNK1G2	0.0603416	0.0594373	0.0105872	0.37737	0.0528135
STRADB	CSNK1G3	0.0273593	0.0273928	0.0056043	0.387021	0.0549059
STRADB	CSNK2A1	0.0265595	0.0262246	0.00482815	0.680268	0.0870372
STRADB	CSNK2A2	0.0145644	0.0142797	0.00336798	0.613257	0.0538068
STRADB	CSNK2A3	0.031321	0.0303374	0.00641913	0.678529	0.0838817
STRADB	DAPK1	0.0271445	0.0267901	0.00444645	0.39436	0.0436709
STRADB	DAPK2	0.0996842	0.0996808	0.0146259	0.557059	0.039473
STRADB	DAPK3	0.0238065	0.0236303	0.00501945	0.612875	0.0417791
STRADB	DCLK1	0.0656945	0.0643601	0.0136125	0.454098	0.0407056
STRADB	DCLK2	0.00553233	0.00515379	0.00144608	0.555736	0.0458878
STRADB	DCLK3	0.00536068	0.00485467	0.00202822	0.594996	0.04034
STRADB	DDR1	0.00930911	0.00863201	0.00259544	0.585519	0.0658049
STRADB	DDR2	0.00582195	0.00527303	0.00203126	0.543464	0.0590499
STRADB	DMPK	0.0143849	0.013732	0.0032736	0.594996	0.04034
STRADB	DSTYK	0.00818109	0.0075945	0.00222291	0.335344	0.0503324
STRADB	DYRK1A	0.0289733	0.0283401	0.00688108	0.613109	0.0524187
STRADB	DYRK1B	0.0236893	0.0224935	0.00502028	0.594996	0.04034
STRADB	DYRK2	0.0258778	0.0254237	0.00553096	0.381063	0.05493
STRADB	DYRK3	0.0212387	0.020435	0.00527423	0.69087	0.068281
STRADB	DYRK4	0.0127192	0.0115658	0.0042289	0.594996	0.04034
STRADB	EEF2K	0.0270956	0.0267203	0.00441716	0.404441	0.0457901
STRADB	EGFR	0.05193	0.0513335	0.010785	0.357213	0.0405486
STRADB	EIF2AK1	0.0127342	0.0125256	0.00257131	0.481291	0.0494792
STRADB	EIF2AK2	0.058729	0.0573637	0.00907996	0.373842	0.0560133
STRADB	EIF2AK3	0.0387559	0.0374163	0.00819666	0.374778	0.0548783
STRADB	EIF2AK4	0.0105385	0.00994119	0.00330236	0.536926	0.0517259
STRADB	EPHA1	0.00316771	0.00297591	0.00105944	0.331646	0.0483956
STRADB	EPHA10	0.00808133	0.00742029	0.00255856	0.585519	0.0658049
STRADB	EPHA2	0.0323868	0.0322582	0.00627621	0.504307	0.0643154
STRADB	EPHA3	0.0138461	0.012891	0.00338096	0.546748	0.0593127
STRADB	EPHA4	0.0137245	0.0140105	0.00283617	0.542219	0.0600434
STRADB	EPHA5	0.00149559	0.00132814	0.000657282	0.541765	0.0653208
STRADB	EPHA6	0.0137787	0.0131316	0.00395306	0.636123	0.101298
STRADB	EPHA7	0.00411816	0.00392904	0.00137378	0.539996	0.0577676
STRADB	EPHA8	0.0252885	0.0239461	0.00707945	0.637853	0.104881
STRADB	EPHB1	0.0298954	0.0293892	0.00673149	0.533182	0.0527751
STRADB	EPHB2	0.0248884	0.024071	0.00522906	0.519571	0.0525602
STRADB	EPHB3	0.0275193	0.0273644	0.00604123	0.544385	0.0559018
STRADB	EPHB4	0.0178506	0.0172343	0.00432389	0.483894	0.0508545
STRADB	EPHB6	0.007842	0.00704834	0.00246784	0.585519	0.0658049
STRADB	ERBB2	0.0469632	0.0464963	0.0105065	0.320456	0.0653684
STRADB	ERBB3	0.0789608	0.0803386	0.0156639	0.325316	0.0471833
STRADB	ERBB4	0.00832818	0.00781329	0.00209816	0.337509	0.0523731
STRADB	ERN1	0.0805102	0.080072	0.0101876	0.707798	0.0382874
STRADB	ERN2	0.008967	0.00865616	0.00205088	0.594996	0.04034
STRADB	FASTK	0.00158088	0.00142806	0.000626509	0.66686	0.104956
STRADB	FER	0.00874115	0.00811263	0.00218051	0.536348	0.0568535
STRADB	FES	0.0082221	0.00774101	0.0023544	0.509736	0.061248
STRADB	FGFR1	0.01877	0.0178993	0.00468155	0.504684	0.0525736
STRADB	FGFR2	0.0253194	0.023942	0.00706164	0.546222	0.057542
STRADB	FGFR3	0.00229616	0.00217521	0.000872998	0.338176	0.0531493
STRADB	FGFR4	0.0301367	0.030592	0.00601527	0.545783	0.05688
STRADB	FGR	0.0132801	0.0131687	0.0027905	0.540902	0.0590483
STRADB	FLT1	0.00640304	0.00615657	0.0019117	0.642353	0.110447
STRADB	FLT3	0.0133529	0.0132808	0.00308004	0.642548	0.111857
STRADB	FLT4	0.0247109	0.0241465	0.0053101	0.585519	0.0658049
STRADB	FRK	0.0127758	0.0128106	0.0027182	0.552358	0.0649269
STRADB	FYN	0.0203547	0.0198537	0.00424117	0.457642	0.0654883
STRADB	GAK	0.0139406	0.0140925	0.00308163	0.42039	0.0515316
STRADB	GRK1	0.00182825	0.00166029	0.000621467	0.594996	0.04034
STRADB	GRK2	0.0295071	0.0289847	0.00451384	0.383696	0.0583657
STRADB	GRK3	0.0265386	0.0261512	0.00466167	0.68011	0.0871464
STRADB	GRK4	0.00269799	0.00255833	0.000831489	0.594996	0.04034
STRADB	GRK5	0.0251044	0.02508	0.00405428	0.459686	0.0382045
STRADB	GRK6	0.0170947	0.0170726	0.00321779	0.60292	0.0514976
STRADB	GRK7	0.0159126	0.0150283	0.00334851	0.594996	0.04034
STRADB	GSG2	0.000788208	0.000663596	0.000447353	NA	NA
STRADB	GSK3A	0.0293171	0.0287332	0.00513859	0.343609	0.0510025
STRADB	GSK3B	0.0707498	0.0688705	0.0114973	0.328285	0.0493498
STRADB	HCK	0.0470568	0.0465346	0.00913122	0.32109	0.0656015
STRADB	HIPK1	0.0319753	0.0316919	0.0050717	0.377324	0.0604584
STRADB	HIPK2	0.037139	0.0362936	0.0074465	0.425065	0.0502221
STRADB	HIPK3	0.00763881	0.0075979	0.00156287	0.607911	0.045245
STRADB	HIPK4	0.0013521	0.00117819	0.000551696	0.594996	0.04034
STRADB	HUNK	0.0156966	0.0141576	0.00516877	0.679432	0.0856789
STRADB	ICK	0.0612193	0.0590688	0.0118915	0.682269	0.0698526
STRADB	IGF1R	0.0109921	0.0106628	0.00268635	0.539758	0.0584256
STRADB	IKBKB	0.0268508	0.0268096	0.00464898	0.377785	0.0565689
STRADB	IKBKE	0.0141039	0.0140358	0.00277399	0.380956	0.0549136
STRADB	ILK	0.0306978	0.0295615	0.00676733	0.359885	0.0549803
STRADB	INSR	0.0499757	0.0497672	0.00801947	0.635896	0.0979339
STRADB	INSRR	0.0132131	0.0128239	0.00298278	0.585519	0.0658049
STRADB	IRAK1	0.0250628	0.025645	0.0039042	0.459196	0.0448348
STRADB	IRAK2	0.00599136	0.00598631	0.00133232	0.610926	0.0441558
STRADB	IRAK3	0.0149313	0.0144982	0.00285311	0.375612	0.0507512
STRADB	IRAK4	0.0166196	0.0159866	0.00412703	0.542815	0.0581565
STRADB	ITK	0.0351401	0.0343596	0.00724911	0.542073	0.0584421
STRADB	JAK1	0.0359006	0.0342739	0.00854824	0.548724	0.0592443
STRADB	JAK2	0.0143324	0.0138772	0.00405152	0.545966	0.0592236
STRADB	JAK3	0.0341903	0.0325154	0.00868038	0.340964	0.058916
STRADB	KALRN	0.00380453	0.00321122	0.00169575	0.467045	0.053893
STRADB	KDR	0.026402	0.0256649	0.00521137	0.340331	0.059412
STRADB	KIT	0.0236159	0.0229635	0.00502453	0.33912	0.0550331
STRADB	KSR1	0.0365094	0.0354579	0.00910684	0.387583	0.0602203
STRADB	KSR2	0.0541493	0.0524573	0.0116744	0.323785	0.0451494
STRADB	LATS1	0.067253	0.0659618	0.0107337	0.605311	0.0354755
STRADB	LATS2	0.0795965	0.0780098	0.0116616	0.6141	0.0358522
STRADB	LCK	0.0321401	0.0310522	0.00615631	0.376068	0.0599788
STRADB	LIMK1	0.101724	0.0973164	0.023202	0.457041	0.0532402
STRADB	LIMK2	0.164501	0.158768	0.0313149	0.540573	0.055126
STRADB	LMTK2	0.0162779	0.0154866	0.00386896	0.34078	0.0541105
STRADB	LMTK3	0.00328423	0.00297693	0.00130587	0.585519	0.0658049
STRADB	LRRK1	0.012928	0.0119989	0.00423859	0.679432	0.0856789
STRADB	LRRK2	0.00416213	0.003856	0.0014015	0.610099	0.0451712
STRADB	LTK	0.0104341	0.0102092	0.00239202	0.585519	0.0658049
STRADB	LYN	0.0220729	0.0217295	0.00528843	0.390943	0.0610341
STRADB	MAK	0.014622	0.0135755	0.00350391	0.594996	0.04034
STRADB	MAP2K1	0.114036	0.114214	0.0150147	0.554347	0.0343243
STRADB	MAP2K2	0.164436	0.160228	0.0297785	0.588614	0.0464259
STRADB	MAP2K3	0.0871511	0.0878753	0.013294	0.542159	0.0539361
STRADB	MAP2K4	0.0592517	0.0583972	0.00835622	0.549775	0.0399737
STRADB	MAP2K5	0.0370307	0.0363587	0.00742816	0.699534	0.0464198
STRADB	MAP2K6	0.0699538	0.0695938	0.0124913	0.522621	0.0558921
STRADB	MAP2K7	0.0571574	0.0561763	0.00972497	0.381731	0.0567895
STRADB	MAP3K1	0.0266625	0.0257982	0.00573283	0.422286	0.061884
STRADB	MAP3K10	0.00244292	0.00224862	0.000946045	0.543376	0.0590409
STRADB	MAP3K11	0.0646416	0.0623848	0.0145722	0.372871	0.0625496
STRADB	MAP3K12	0.00921776	0.00883961	0.00251072	0.409017	0.055273
STRADB	MAP3K13	0.0216727	0.0213581	0.00416866	0.585519	0.0658049
STRADB	MAP3K14	0.013385	0.0125974	0.00327008	0.594996	0.04034
STRADB	MAP3K15	0.00245029	0.00226269	0.000822383	0.594996	0.04034
STRADB	MAP3K19	0.00260961	0.00246577	0.000821918	0.594996	0.04034
STRADB	MAP3K2	0.0978268	0.0960092	0.0164053	0.616003	0.0333776
STRADB	MAP3K20	0.112609	0.114132	0.0211102	0.316885	0.0631084
STRADB	MAP3K21	0.0642689	0.0624819	0.0119979	0.414778	0.0538633
STRADB	MAP3K3	0.0935401	0.0923201	0.0141427	0.618639	0.0339746
STRADB	MAP3K4	0.0226478	0.0214413	0.00567051	0.387166	0.0586699
STRADB	MAP3K5	0.0485926	0.0495649	0.00749889	0.39555	0.0311499
STRADB	MAP3K6	0.010545	0.0105536	0.00205971	0.382432	0.0574128
STRADB	MAP3K7	0.101035	0.0983174	0.0168374	0.438154	0.0514165
STRADB	MAP3K8	0.0370036	0.0363196	0.00626927	0.675343	0.0802282
STRADB	MAP3K9	0.0395	0.0396979	0.00752358	0.475032	0.0422326
STRADB	MAP4K1	0.224553	0.223546	0.0302071	0.719898	0.041504
STRADB	MAP4K2	0.163351	0.161669	0.0242297	0.643811	0.0307241
STRADB	MAP4K3	0.206244	0.20473	0.0292949	0.613791	0.036875
STRADB	MAP4K4	0.16018	0.154879	0.0259818	0.594996	0.04034
STRADB	MAP4K5	0.116208	0.113507	0.0222018	0.611985	0.0426024
STRADB	MAPK1	0.13195	0.130526	0.0241353	0.737299	0.0428013
STRADB	MAPK10	0.123711	0.123593	0.012835	0.728608	0.0415879
STRADB	MAPK11	0.0116385	0.0108404	0.00280215	0.594996	0.04034
STRADB	MAPK12	0.0155139	0.0152186	0.003336	0.625025	0.0331599
STRADB	MAPK13	0.0613223	0.0603928	0.0120975	0.628119	0.0321978
STRADB	MAPK14	0.137831	0.13789	0.0208228	0.507151	0.0485899
STRADB	MAPK15	0.00442073	0.00360681	0.00212954	0.594996	0.04034
STRADB	MAPK3	0.197473	0.19253	0.0300292	0.742146	0.0446994
STRADB	MAPK4	0.0669184	0.0657585	0.00971092	0.617292	0.0345074
STRADB	MAPK6	0.0799183	0.0787694	0.0131065	0.695269	0.0509816
STRADB	MAPK7	0.0424602	0.0410502	0.00784108	0.555328	0.0403811
STRADB	MAPK8	0.0713383	0.0692796	0.0123729	0.710323	0.0387172
STRADB	MAPK9	0.0784892	0.0779646	0.0105389	0.721532	0.0416579
STRADB	MAPKAPK2	0.0554572	0.0546305	0.0100216	0.716461	0.0428894
STRADB	MAPKAPK3	0.0593831	0.0589197	0.0100709	0.760911	0.0765584
STRADB	MAPKAPK5	0.141078	0.139862	0.0199449	0.723105	0.0506606
STRADB	MARK1	0.0485075	0.0475642	0.00882299	0.398447	0.0442642
STRADB	MARK2	0.139236	0.140374	0.0241118	0.545364	0.0508076
STRADB	MARK3	0.113502	0.109275	0.019878	0.436909	0.0372613
STRADB	MARK4	0.0708226	0.0687642	0.013492	0.693422	0.0500959
STRADB	MAST1	0.0193487	0.0191228	0.00415549	0.509648	0.0433427
STRADB	MAST2	0.0775756	0.0763485	0.0110755	0.390557	0.059549
STRADB	MAST3	0.0290537	0.0264245	0.00810292	0.460388	0.0425193
STRADB	MAST4	0.0646323	0.0639533	0.0109737	0.472264	0.0458469
STRADB	MASTL	0.0549587	0.0532467	0.0107599	0.485799	0.0404746
STRADB	MATK	0.00648028	0.00608608	0.00192724	0.336313	0.0530529
STRADB	MELK	0.0365011	0.0349774	0.00729609	0.461954	0.0603555
STRADB	MERTK	0.0171809	0.0165744	0.00366515	0.585519	0.0658049
STRADB	MET	0.0335819	0.0331235	0.007573	0.347028	0.0506829
STRADB	MINK1	0.21355	0.20718	0.0337935	0.59444	0.0312759
STRADB	MKNK1	0.0365163	0.0360274	0.00613549	0.383272	0.0369727
STRADB	MKNK2	0.041079	0.0399109	0.0063534	0.522477	0.0641502
STRADB	MLKL	0.00728723	0.00698128	0.00226307	0.543392	0.0574835
STRADB	MOK	0.00866776	0.00781168	0.00296811	0.594996	0.04034
STRADB	MOS	0.00105863	0.000843415	0.000525327	0.594996	0.04034
STRADB	MST1R	0.0159613	0.0147665	0.00420409	0.641719	0.109521
STRADB	MTOR	0.0364207	0.0351664	0.00664356	0.38689	0.0565482
STRADB	MUSK	0.00999995	0.00969673	0.00247341	0.585519	0.0658049
STRADB	MYLK	0.0311711	0.0308126	0.00555376	0.402818	0.0599813
STRADB	MYLK2	0.00598215	0.00564849	0.00170116	0.403546	0.0580371
STRADB	MYLK3	0.00216814	0.00213258	0.000604956	0.60981	0.0453053
STRADB	MYLK4	0.000316986	0.000265672	0.000162151	NA	NA
STRADB	MYO3A	0.0602165	0.0572496	0.0161998	0.594996	0.04034
STRADB	MYO3B	0.0255227	0.0246597	0.00592613	0.677807	0.0823942
STRADB	NEK1	0.0135947	0.012348	0.00384692	0.592338	0.0391147
STRADB	NEK10	0.0053351	0.0047127	0.00195586	0.594996	0.04034
STRADB	NEK11	0.0135543	0.0129861	0.00278789	0.594996	0.04034
STRADB	NEK2	0.0294502	0.0283765	0.0056598	0.336124	0.047809
STRADB	NEK3	0.0317224	0.0310644	0.00525548	0.462116	0.0517788
STRADB	NEK4	0.00333486	0.00288154	0.00141117	0.388528	0.0549456
STRADB	NEK5	0.00133107	0.00117768	0.00056066	NA	NA
STRADB	NEK6	0.0865103	0.0838797	0.0157499	0.703293	0.0381143
STRADB	NEK7	0.068736	0.0654	0.013922	0.552174	0.0388416
STRADB	NEK8	0.0228298	0.0215637	0.00561635	0.594996	0.04034
STRADB	NEK9	0.0481481	0.0470128	0.00917429	0.408909	0.0395113
STRADB	NIM1K	0.00125118	0.00110223	0.000468783	0.594996	0.04034
STRADB	NLK	0.0884463	0.0875054	0.014197	0.72254	0.071957
STRADB	NRBP1	0.0233032	0.0221841	0.0054422	0.323692	0.0565469
STRADB	NRBP2	0.053855	0.0543522	0.00877411	0.377651	0.060658
STRADB	NRK	0.198063	0.196052	0.0258799	0.612934	0.0455211
STRADB	NTRK1	0.00251315	0.00239494	0.000792639	0.585519	0.0658049
STRADB	NTRK2	0.00426517	0.0037392	0.00187595	0.585519	0.0658049
STRADB	NTRK3	0.00798777	0.00729535	0.00243427	0.585519	0.0658049
STRADB	NUAK1	0.0190828	0.0188374	0.00326268	0.43059	0.0503792
STRADB	NUAK2	0.0127699	0.0121634	0.00325899	0.679947	0.0865601
STRADB	OBSCN	0.0111925	0.0108167	0.00257564	0.454253	0.0465522
STRADB	OXSR1	0.225521	0.221243	0.0357173	0.735156	0.052546
STRADB	PAK1	0.20754	0.204874	0.0245548	0.405965	0.0541349
STRADB	PAK2	0.140491	0.137682	0.0258224	0.554927	0.0386224
STRADB	PAK3	0.0790679	0.0788943	0.014851	0.574411	0.0414644
STRADB	PAK4	0.271012	0.266343	0.0351233	0.517193	0.0386239
STRADB	PAK5	0.233234	0.23272	0.0334128	0.744047	0.0467926
STRADB	PAK6	0.268749	0.26858	0.0364175	0.698929	0.0443335
STRADB	PAN3	0.00340116	0.00324411	0.00131685	0.590771	0.0623768
STRADB	PASK	0.0105473	0.00987328	0.00294406	0.426183	0.0582887
STRADB	PBK	0.010485	0.0100049	0.00264932	0.329262	0.0496531
STRADB	PDGFRA	0.0355533	0.0343798	0.00698864	0.336639	0.0563878
STRADB	PDGFRB	0.0118448	0.0117726	0.00273835	0.336806	0.0554076
STRADB	PDIK1L	0.0179604	0.0174174	0.00333821	0.677332	0.08208
STRADB	PDK1	0.00234957	0.00216058	0.000868545	0.602282	0.0554661
STRADB	PDK2	0.00178697	0.0016114	0.000698999	0.602282	0.0554661
STRADB	PDK3	0.00131521	0.00105643	0.000751682	0.602282	0.0554661
STRADB	PDK4	0.00179446	0.00167998	0.000695237	0.602282	0.0554661
STRADB	PDPK1	0.14828	0.148146	0.0231274	0.661855	0.0521834
STRADB	PDPK2P	0.00259739	0.00240238	0.00106786	NA	NA
STRADB	PEAK1	0.0237011	0.0227357	0.00561413	0.601662	0.042966
STRADB	PHKG1	0.00282151	0.00259856	0.0010288	0.594996	0.04034
STRADB	PHKG2	0.00394159	0.0037808	0.00128355	0.678698	0.0836773
STRADB	PIK3CA	0.0212879	0.0203218	0.0051294	0.678698	0.0836773
STRADB	PIK3CG	0.0210409	0.0200412	0.00440113	0.594996	0.04034
STRADB	PIK3R4	0.0309351	0.0308176	0.00553806	0.610458	0.0452425
STRADB	PIM1	0.0147301	0.0142311	0.00338253	0.594996	0.04034
STRADB	PIM2	0.0103823	0.00955217	0.0028481	0.679432	0.0856789
STRADB	PIM3	0.0111632	0.0108503	0.00259723	0.680268	0.0870372
STRADB	PINK1	0.0223847	0.0218864	0.00419931	0.594996	0.04034
STRADB	PKDCC	0.00101186	0.000797461	0.000571141	0.602282	0.0554661
STRADB	PKMYT1	0.0860193	0.0852013	0.00982557	0.322349	0.0439562
STRADB	PKN1	0.0477952	0.0479475	0.00859058	0.676545	0.0398613
STRADB	PKN2	0.0773252	0.0768708	0.0124039	0.616948	0.0397903
STRADB	PKN3	0.0271484	0.0263152	0.00613038	0.670941	0.0413831
STRADB	PLK1	0.261988	0.260188	0.0336995	0.735124	0.0468232
STRADB	PLK2	0.00755307	0.006692	0.00244258	0.594996	0.04034
STRADB	PLK3	0.0138322	0.0130674	0.00319216	0.594996	0.04034
STRADB	PLK4	0.0219786	0.0199557	0.00780343	0.594526	0.0432893
STRADB	PLK5	0.000165905	0.000123493	0.000138322	NA	NA
STRADB	PNCK	0.00922084	0.00887271	0.00235643	0.594996	0.04034
STRADB	POMK	0.00394264	0.00372058	0.00103084	NA	NA
STRADB	PRAG1	0.00991249	0.0095931	0.00265851	0.526234	0.052043
STRADB	PRKAA1	0.129493	0.129589	0.0221375	0.670756	0.0495095
STRADB	PRKAA2	0.1138	0.112399	0.017655	0.565832	0.0468268
STRADB	PRKACA	0.0286322	0.0272921	0.00741038	0.511594	0.0394207
STRADB	PRKACB	0.0267876	0.0258995	0.00571158	0.576037	0.0392514
STRADB	PRKACG	0.021237	0.0204901	0.00396611	0.632648	0.0332678
STRADB	PRKCA	0.0856811	0.084556	0.0134599	0.696403	0.0456305
STRADB	PRKCB	0.102399	0.100987	0.0146658	0.713953	0.0424454
STRADB	PRKCD	0.114474	0.112956	0.0204761	0.720932	0.0475872
STRADB	PRKCE	0.0744823	0.0748817	0.0115094	0.651998	0.0436683
STRADB	PRKCG	0.0154283	0.0151082	0.00342448	0.668298	0.0364665
STRADB	PRKCH	0.0355319	0.034299	0.00864393	0.425948	0.0474607
STRADB	PRKCI	0.0414612	0.0405111	0.00823476	0.543836	0.0394105
STRADB	PRKCQ	0.203568	0.202681	0.0212936	0.724458	0.0420001
STRADB	PRKCZ	0.0470652	0.0472883	0.00709686	0.627282	0.033152
STRADB	PRKD1	0.0662022	0.0645938	0.0121303	0.643848	0.0338366
STRADB	PRKD2	0.055832	0.0533835	0.0120899	0.693948	0.0442109
STRADB	PRKD3	0.0712735	0.0690495	0.0144015	0.647133	0.0445769
STRADB	PRKDC	0.048191	0.0478554	0.00931648	0.554773	0.0472015
STRADB	PRKG1	0.0472023	0.0458943	0.00968467	0.666447	0.0309688
STRADB	PRKG2	0.016226	0.0153485	0.00375709	0.377595	0.0517585
STRADB	PRKX	0.0993567	0.0994456	0.0116641	0.724692	0.0418431
STRADB	PRKY	0.0226393	0.021306	0.00696616	0.615701	0.0363436
STRADB	PRPF4B	0.175323	0.172132	0.0272538	0.560828	0.0374765
STRADB	PSKH1	0.00739784	0.00672661	0.00207263	0.594996	0.04034
STRADB	PSKH2	0.0204599	0.0198664	0.0039114	0.594996	0.04034
STRADB	PTK2	0.0314388	0.0300464	0.00653093	0.340705	0.0667795
STRADB	PTK2B	0.0435425	0.0407278	0.0125501	0.353927	0.0560668
STRADB	PTK6	0.0194203	0.0191003	0.00474326	0.63571	0.103195
STRADB	PTK7	0.0144627	0.0138352	0.00361519	0.547338	0.0580938
STRADB	PXK	0.0426488	0.0417579	0.00699449	0.618676	0.0388469
STRADB	RAF1	0.154038	0.151123	0.0290648	0.327813	0.0694679
STRADB	RET	0.0132218	0.0127699	0.00367289	0.542099	0.0561581
STRADB	RIOK1	0.0043538	0.00388896	0.00200271	0.383966	0.0819118
STRADB	RIOK2	0.0168423	0.0155169	0.0057979	0.386843	0.0750088
STRADB	RIOK3	0.00453605	0.00408249	0.0018306	0.533412	0.069011
STRADB	RIPK1	0.0958292	0.0951484	0.0171641	0.544646	0.0557341
STRADB	RIPK2	0.0378024	0.0370656	0.00896909	0.431055	0.0467808
STRADB	RIPK3	0.03183	0.0306312	0.00670128	0.56973	0.0386134
STRADB	RIPK4	0.0054987	0.00504188	0.00171631	0.61176	0.0425462
STRADB	RNASEL	0.0389315	0.0374044	0.0070776	0.594996	0.04034
STRADB	ROCK1	0.0280374	0.0270386	0.00707012	0.387322	0.0581675
STRADB	ROCK2	0.0372825	0.0363472	0.00827286	0.385476	0.0584788
STRADB	ROR1	0.010623	0.00933152	0.00442656	0.585519	0.0658049
STRADB	ROR2	0.0184286	0.0182387	0.00407355	0.546891	0.058711
STRADB	ROS1	0.012601	0.0119221	0.00346877	0.585519	0.0658049
STRADB	RPS6KA1	0.0664407	0.0665082	0.0142366	0.700391	0.0475829
STRADB	RPS6KA2	0.06472	0.0635598	0.0126324	0.619183	0.0376801
STRADB	RPS6KA3	0.145851	0.145179	0.021995	0.720479	0.0504036
STRADB	RPS6KA4	0.0524377	0.049975	0.0133247	0.574874	0.0375271
STRADB	RPS6KA5	0.0644079	0.063051	0.0118442	0.615418	0.0360848
STRADB	RPS6KA6	0.0676446	0.0660093	0.0117714	0.609493	0.0336864
STRADB	RPS6KB1	0.0541562	0.0529308	0.00890129	0.436706	0.0410135
STRADB	RPS6KB2	0.0447051	0.0452055	0.00617869	0.33417	0.041683
STRADB	RPS6KC1	0.0244736	0.0244809	0.00397295	0.45939	0.0451054
STRADB	RPS6KL1	0.0138456	0.013693	0.00312109	0.594996	0.04034
STRADB	RYK	0.0145732	0.0140043	0.00368164	0.637853	0.104881
STRADB	SBK1	0.00831389	0.00790023	0.00207168	0.594996	0.04034
STRADB	SBK2	0.000237445	0.00019739	0.000110095	NA	NA
STRADB	SBK3	0.00140416	0.00131664	0.000472349	0.594996	0.04034
STRADB	SCYL1	0.0308374	0.0290713	0.00695024	0.376482	0.0525393
STRADB	SCYL2	0.0388498	0.0375699	0.00847667	0.375818	0.0530833
STRADB	SCYL3	0.0060584	0.00612711	0.00141449	0.403754	0.0573122
STRADB	SGK1	0.0640403	0.0643601	0.00897856	0.551227	0.0392602
STRADB	SGK2	0.0496443	0.0498341	0.00885561	0.594996	0.04034
STRADB	SGK3	0.0116603	0.0107374	0.00312622	0.611968	0.0419061
STRADB	SGK494	0.0112755	0.0112428	0.00235868	0.594996	0.04034
STRADB	SIK1	0.0401977	0.0388263	0.00940094	0.404976	0.0363653
STRADB	SIK2	0.0579762	0.0557621	0.00966136	0.614223	0.0343465
STRADB	SIK3	0.0462241	0.0456309	0.00789374	0.609681	0.039113
STRADB	SLK	0.328609	0.326855	0.0496969	0.727724	0.0527937
STRADB	SMG1	0.0383441	0.0373712	0.00775576	0.435588	0.0576488
STRADB	SNRK	0.018071	0.0179312	0.0041763	0.382226	0.045789
STRADB	SPEG	0.0137132	0.0131563	0.00353359	0.404523	0.0577074
STRADB	SRC	0.106904	0.103643	0.02301	0.312801	0.0630584
STRADB	SRMS	0.00952021	0.00895012	0.00238349	0.638329	0.105098
STRADB	SRPK1	0.0271875	0.0270726	0.00438337	0.429008	0.0461498
STRADB	SRPK2	0.0484762	0.0475556	0.00851422	0.572253	0.0401622
STRADB	SRPK3	0.00275679	0.00255965	0.00099097	0.611104	0.0407183
STRADB	STK10	0.26293	0.263846	0.0321342	0.586374	0.0386907
STRADB	STK11	0.122341	0.124597	0.0159199	0.348739	0.0437764
STRADB	STK16	0.018091	0.0179565	0.0033982	0.594996	0.04034
STRADB	STK17A	0.00927835	0.00925865	0.00207793	0.38048	0.0600895
STRADB	STK17B	0.0144419	0.0145072	0.00238556	0.376234	0.0535175
STRADB	STK24	0.408999	0.412862	0.0517551	0.742573	0.045888
STRADB	STK25	0.303272	0.304942	0.0350626	0.719325	0.0420072
STRADB	STK26	0.214866	0.211122	0.0351126	0.570759	0.043187
STRADB	STK3	0.118098	0.116455	0.0193518	0.382599	0.0367584
STRADB	STK31	0.00301144	0.00280969	0.000965438	0.594996	0.04034
STRADB	STK32A	0.00917423	0.00875893	0.00206712	0.594996	0.04034
STRADB	STK32B	0.0138074	0.0133568	0.00264675	0.679927	0.0862966
STRADB	STK32C	0.028589	0.0288355	0.00441718	0.374594	0.0560747
STRADB	STK33	0.00884525	0.0088496	0.00176694	0.376899	0.0542049
STRADB	STK35	0.0324834	0.0318042	0.00506404	0.372235	0.038175
STRADB	STK36	0.0335501	0.0335113	0.00529335	0.617314	0.0411456
STRADB	STK38	0.129588	0.126542	0.0208624	0.700649	0.0395639
STRADB	STK38L	0.0584534	0.0573359	0.0130401	0.622891	0.0364886
STRADB	STK39	0.154196	0.155477	0.0280277	0.639417	0.0456907
STRADB	STK4	0.108611	0.107005	0.017704	0.410887	0.0449014
STRADB	STK40	0.00734981	0.0069785	0.00204283	0.594996	0.04034
STRADB	STKLD1	0.00169024	0.00157234	0.00055835	0.594996	0.04034
STRADB	STRADA	0.0144277	0.0142787	0.00310562	0.381513	0.0552214
STRADB	STRADB	NA	NA	NA	NA	NA
STRADB	STYK1	0.00880811	0.00830129	0.0025414	0.337272	0.0519911
STRADB	SYK	0.0352929	0.0340151	0.00775878	0.54758	0.0578719
STRADB	TAOK1	0.0416823	0.0407859	0.0067072	0.443647	0.0413171
STRADB	TAOK2	0.020153	0.0192392	0.0049208	0.536706	0.0503306
STRADB	TAOK3	0.0577051	0.0564973	0.0086823	0.615522	0.0348467
STRADB	TBCK	0.0236767	0.0226303	0.00558118	0.677747	0.082365
STRADB	TBK1	0.0382433	0.0376186	0.00650804	0.620422	0.0314458
STRADB	TEC	0.0133197	0.0132436	0.00282629	0.635102	0.10282
STRADB	TEK	0.0470237	0.0457198	0.008333	0.641691	0.113458
STRADB	TESK1	0.0294218	0.0276551	0.00737597	0.545391	0.0549563
STRADB	TESK2	0.0576795	0.0567946	0.0116442	0.310041	0.0580425
STRADB	TEX14	0.00241665	0.00231652	0.0008214	0.585519	0.0658049
STRADB	TGFBR1	0.0156221	0.0151051	0.0034323	0.675955	0.0808146
STRADB	TGFBR2	0.0126389	0.0121853	0.00348262	0.326617	0.0440846
STRADB	TIE1	0.0191263	0.018349	0.0038334	0.585519	0.0658049
STRADB	TLK1	0.0173828	0.0167515	0.00405593	0.399036	0.0456903
STRADB	TLK2	0.0287116	0.0282679	0.0050737	0.37097	0.0544113
STRADB	TNIK	0.263002	0.260232	0.0373823	0.596322	0.0342527
STRADB	TNK1	0.00901023	0.00825589	0.00307838	0.329078	0.0469563
STRADB	TNK2	0.0127188	0.0123779	0.00330716	0.334629	0.0493718
STRADB	TNNI3K	0.00415705	0.00369641	0.00159882	0.585519	0.0658049
STRADB	TP53RK	0.00662471	0.00585198	0.00250437	0.384742	0.081567
STRADB	TRIB1	0.0120251	0.0118717	0.00239235	0.594996	0.04034
STRADB	TRIB2	0.0182835	0.0170975	0.00436653	0.594996	0.04034
STRADB	TRIB3	0.00424214	0.00392583	0.0016182	0.67998	0.086424
STRADB	TRIO	0.0137845	0.0136486	0.00296155	0.40433	0.0582807
STRADB	TRPM6	0.0385404	0.0379697	0.00641946	0.594996	0.04034
STRADB	TRPM7	0.00509098	0.00494459	0.00119524	0.381552	0.0556011
STRADB	TSSK1B	0.00365853	0.00336582	0.00109836	0.594996	0.04034
STRADB	TSSK2	0.00417012	0.00379655	0.00155623	0.594996	0.04034
STRADB	TSSK3	0.00444967	0.00403679	0.00141889	0.594996	0.04034
STRADB	TSSK4	0.00574944	0.00546339	0.00178957	0.594996	0.04034
STRADB	TSSK6	0.000244394	0.000213375	0.000104996	NA	NA
STRADB	TTBK1	0.00747971	0.0075182	0.00160382	0.614392	0.0441688
STRADB	TTBK2	0.00470205	0.00446191	0.0012865	0.595026	0.0481924
STRADB	TTK	0.0117193	0.0111466	0.00299914	0.460802	0.0414927
STRADB	TTN	0.030715	0.0303901	0.00667801	0.473286	0.0519266
STRADB	TXK	0.00990071	0.00952068	0.00224684	0.585519	0.0658049
STRADB	TYK2	0.0224024	0.0218187	0.00471458	0.639337	0.106311
STRADB	TYRO3	0.0142879	0.0137582	0.00349211	0.336393	0.0509646
STRADB	UHMK1	0.0332714	0.0323682	0.00631096	0.594996	0.04034
STRADB	ULK1	0.0397424	0.0388883	0.00677597	0.480652	0.0410744
STRADB	ULK2	0.0185069	0.0186852	0.00332565	0.371018	0.0445112
STRADB	ULK3	0.00638055	0.006241	0.00149481	0.370832	0.0452308
STRADB	ULK4	0.00786707	0.00771864	0.00207779	0.594996	0.04034
STRADB	VRK1	0.0141858	0.0137882	0.00254913	0.618097	0.0507361
STRADB	VRK2	0.0563988	0.0546933	0.00949487	0.387322	0.0581675
STRADB	VRK3	0.0146291	0.0137771	0.00374175	0.380717	0.0557436
STRADB	WEE1	0.0479041	0.0463798	0.00996957	0.626508	0.0345624
STRADB	WEE2	0.0142072	0.0133266	0.00349357	0.594996	0.04034
STRADB	WNK1	0.0926441	0.0928223	0.0184	0.346552	0.0546623
STRADB	WNK2	0.0431205	0.0408236	0.0101999	0.381991	0.0398785
STRADB	WNK3	0.0416109	0.0420889	0.00770648	0.378004	0.0534197
STRADB	WNK4	0.0855231	0.0836841	0.0132819	0.394316	0.0311745
STRADB	YES1	0.0214289	0.0209252	0.00462339	0.519589	0.061718
STRADB	ZAP70	0.00955231	0.00881977	0.00254378	0.343793	0.0545854
STYK1	AAK1	0.000601955	0.000561614	0.000192365	NA	NA
STYK1	AATK	0.0215442	0.0211295	0.00403794	NA	NA
STYK1	ABL1	0.0409423	0.0396264	0.00704074	NA	NA
STYK1	ABL2	0.0187848	0.0186746	0.00387608	NA	NA
STYK1	ACVR1	0.00300435	0.00283851	0.000899937	NA	NA
STYK1	ACVR1B	0.00659549	0.00646534	0.00134434	NA	NA
STYK1	ACVR1C	0.00747427	0.00708198	0.00183532	NA	NA
STYK1	ACVR2A	0.00549251	0.00538002	0.00117167	NA	NA
STYK1	ACVR2B	0.00266494	0.00256898	0.000784093	NA	NA
STYK1	ACVRL1	0.026711	0.0266732	0.00440849	NA	NA
STYK1	ADCK1	0.00255304	0.00239597	0.000841326	NA	NA
STYK1	ADCK2	0.00344288	0.00328268	0.00105913	NA	NA
STYK1	ADCK5	0.00176569	0.00160861	0.000748992	NA	NA
STYK1	AKT1	0.012091	0.0115421	0.00279384	NA	NA
STYK1	AKT2	0.00327077	0.00318599	0.000793293	NA	NA
STYK1	AKT3	0.00267226	0.00247306	0.000806739	NA	NA
STYK1	ALK	0.0233737	0.0232081	0.00435569	NA	NA
STYK1	ALPK1	0.0129617	0.012457	0.00256991	NA	NA
STYK1	ALPK2	0.00280473	0.00265458	0.000804149	NA	NA
STYK1	ALPK3	0.00298377	0.00290699	0.000791284	NA	NA
STYK1	AMHR2	0.00252043	0.00237302	0.000792626	NA	NA
STYK1	ANKK1	0.00833848	0.00769819	0.00267757	NA	NA
STYK1	ARAF	0.0199144	0.0193773	0.00441618	NA	NA
STYK1	ATM	0.00289304	0.0027282	0.000821987	NA	NA
STYK1	ATR	0.00521237	0.00516861	0.00131331	NA	NA
STYK1	AURKA	0.00565513	0.00551028	0.00125428	NA	NA
STYK1	AURKB	0.00829258	0.00820376	0.00147788	NA	NA
STYK1	AURKC	0.000679121	0.000613641	0.000259777	NA	NA
STYK1	AXL	0.0348356	0.0346398	0.0055214	NA	NA
STYK1	BCKDK	0.00299789	0.00275241	0.00124058	NA	NA
STYK1	BLK	0.0485409	0.0474386	0.00741538	NA	NA
STYK1	BMP2K	0.0056389	0.00551561	0.00120846	NA	NA
STYK1	BMPR1A	0.0255909	0.0250053	0.00500853	NA	NA
STYK1	BMPR1B	0.0188697	0.018792	0.00371346	NA	NA
STYK1	BMPR2	0.00515798	0.00509989	0.00105779	NA	NA
STYK1	BMX	0.00662457	0.00626555	0.00174789	NA	NA
STYK1	BRAF	0.0167123	0.0164396	0.0038044	NA	NA
STYK1	BRSK1	0.00063392	0.000589469	0.000223183	NA	NA
STYK1	BRSK2	0.000685765	0.000646341	0.000225924	NA	NA
STYK1	BTK	0.0480017	0.047474	0.0075263	NA	NA
STYK1	BUB1	0.00337446	0.00315842	0.00100879	NA	NA
STYK1	BUB1B	0.00815532	0.0080874	0.00152419	NA	NA
STYK1	CAMK1	0.00293075	0.00285616	0.000776826	NA	NA
STYK1	CAMK1D	0.00794326	0.0077792	0.00144378	NA	NA
STYK1	CAMK1G	0.00336582	0.0032388	0.000796995	NA	NA
STYK1	CAMK2A	0.00062987	0.000591896	0.000222709	NA	NA
STYK1	CAMK2B	0.000660051	0.000619314	0.000242269	NA	NA
STYK1	CAMK2D	0.0038708	0.00377341	0.000910475	NA	NA
STYK1	CAMK2G	0.00681886	0.00684838	0.00129237	NA	NA
STYK1	CAMK4	0.00825154	0.00806299	0.00140192	NA	NA
STYK1	CAMKK1	0.00263514	0.00252895	0.000706626	NA	NA
STYK1	CAMKK2	0.00751186	0.0073113	0.00146234	NA	NA
STYK1	CAMKV	0.000626814	0.000591272	0.000205564	NA	NA
STYK1	CASK	0.0153106	0.0149372	0.00266415	NA	NA
STYK1	CDC42BPA	0.00285439	0.00258235	0.000940878	NA	NA
STYK1	CDC42BPB	0.00876752	0.0085801	0.00200275	NA	NA
STYK1	CDC42BPG	0.00902465	0.00876689	0.00160389	NA	NA
STYK1	CDC7	0.00619437	0.00610141	0.0012206	NA	NA
STYK1	CDK1	0.00690472	0.00682981	0.00123235	NA	NA
STYK1	CDK10	0.00385948	0.00367339	0.000924031	NA	NA
STYK1	CDK11A	0.00446281	0.00424527	0.00107501	NA	NA
STYK1	CDK11B	0.00301269	0.002872	0.000892464	NA	NA
STYK1	CDK12	0.00333109	0.00311824	0.000897147	NA	NA
STYK1	CDK13	0.0032516	0.00310084	0.000966468	NA	NA
STYK1	CDK14	0.00309029	0.00301313	0.000838619	NA	NA
STYK1	CDK15	0.00201887	0.00178112	0.000734332	NA	NA
STYK1	CDK16	0.00487937	0.00480784	0.0010507	NA	NA
STYK1	CDK17	0.00356323	0.00347803	0.000833861	NA	NA
STYK1	CDK18	0.0045395	0.00437153	0.00101588	NA	NA
STYK1	CDK19	0.00509368	0.00487492	0.00112362	NA	NA
STYK1	CDK2	0.00513543	0.00500646	0.00109788	NA	NA
STYK1	CDK20	0.00389314	0.003885	0.00083827	NA	NA
STYK1	CDK3	0.00538023	0.00543394	0.00120481	NA	NA
STYK1	CDK4	0.00851821	0.00836331	0.00189265	NA	NA
STYK1	CDK5	0.00498493	0.00482719	0.00108847	NA	NA
STYK1	CDK6	0.0062228	0.00612238	0.00119767	NA	NA
STYK1	CDK7	0.00745466	0.00725836	0.00132769	NA	NA
STYK1	CDK8	0.00520716	0.00509529	0.00120083	NA	NA
STYK1	CDK9	0.0052037	0.00516678	0.00120631	NA	NA
STYK1	CDKL1	0.00530242	0.00519105	0.00107858	NA	NA
STYK1	CDKL2	0.0017897	0.00154746	0.000633043	NA	NA
STYK1	CDKL3	0.000482745	0.000427168	0.000196706	NA	NA
STYK1	CDKL4	0.000636561	0.000590448	0.000224994	NA	NA
STYK1	CDKL5	0.00329044	0.00313073	0.000828407	NA	NA
STYK1	CHEK1	0.00603958	0.00587097	0.00118643	NA	NA
STYK1	CHEK2	0.0135076	0.0130325	0.00258611	NA	NA
STYK1	CHUK	0.00861064	0.00811889	0.00225145	NA	NA
STYK1	CIT	0.00593093	0.00586446	0.00120528	NA	NA
STYK1	CLK1	0.00514277	0.00501008	0.00113259	NA	NA
STYK1	CLK2	0.00510921	0.00507159	0.00113213	NA	NA
STYK1	CLK3	0.00532325	0.00522463	0.00146591	NA	NA
STYK1	CLK4	0.00581975	0.00557878	0.00158913	NA	NA
STYK1	COQ8A	0.000193767	0.000148726	0.000138338	NA	NA
STYK1	COQ8B	0.00145094	0.00132418	0.000674887	NA	NA
STYK1	CSF1R	0.03232	0.0317239	0.0052437	NA	NA
STYK1	CSK	0.0480907	0.0471805	0.00753114	NA	NA
STYK1	CSNK1A1	0.0143822	0.0138642	0.00282602	NA	NA
STYK1	CSNK1A1L	0.000566455	0.00053504	0.000194663	NA	NA
STYK1	CSNK1D	0.0124531	0.0119633	0.00252852	NA	NA
STYK1	CSNK1E	0.00394439	0.00382697	0.000877021	NA	NA
STYK1	CSNK1G1	0.000881427	0.000808673	0.000306569	NA	NA
STYK1	CSNK1G2	0.00530084	0.00518998	0.0011018	NA	NA
STYK1	CSNK1G3	0.0144553	0.0139392	0.002959	NA	NA
STYK1	CSNK2A1	0.00404054	0.00390651	0.0011297	NA	NA
STYK1	CSNK2A2	0.00266411	0.00256032	0.000790497	NA	NA
STYK1	CSNK2A3	0.00294523	0.00277257	0.000904612	NA	NA
STYK1	DAPK1	0.00523539	0.00515112	0.00108162	NA	NA
STYK1	DAPK2	0.00490679	0.00489766	0.000988813	NA	NA
STYK1	DAPK3	0.00686689	0.00674792	0.00146776	NA	NA
STYK1	DCLK1	0.00128535	0.00123705	0.000397506	NA	NA
STYK1	DCLK2	0.000600427	0.000561346	0.000200178	NA	NA
STYK1	DCLK3	0.000661999	0.000626902	0.00022122	NA	NA
STYK1	DDR1	0.0704364	0.0689508	0.00945287	NA	NA
STYK1	DDR2	0.0236928	0.0230294	0.00513487	NA	NA
STYK1	DMPK	0.00277807	0.00264852	0.000787195	NA	NA
STYK1	DSTYK	0.0164827	0.0159518	0.00369817	NA	NA
STYK1	DYRK1A	0.00487868	0.0047983	0.00124766	NA	NA
STYK1	DYRK1B	0.00381027	0.00370921	0.000761967	NA	NA
STYK1	DYRK2	0.0112417	0.0109458	0.00202561	NA	NA
STYK1	DYRK3	0.000587165	0.000520114	0.000252971	NA	NA
STYK1	DYRK4	0.00106154	0.000905267	0.00044819	NA	NA
STYK1	EEF2K	0.00525981	0.00505943	0.00114848	NA	NA
STYK1	EGFR	0.0289876	0.0288562	0.00464451	NA	NA
STYK1	EIF2AK1	0.00583654	0.00572244	0.00121129	NA	NA
STYK1	EIF2AK2	0.0125338	0.0121136	0.00257174	NA	NA
STYK1	EIF2AK3	0.00527555	0.00517082	0.00121123	NA	NA
STYK1	EIF2AK4	0.00433325	0.00420853	0.00103864	NA	NA
STYK1	EPHA1	0.0124547	0.0120503	0.0028332	NA	NA
STYK1	EPHA10	0.0671689	0.0651433	0.00957341	NA	NA
STYK1	EPHA2	0.029873	0.0294431	0.00486618	NA	NA
STYK1	EPHA3	0.0279899	0.0279057	0.00461463	NA	NA
STYK1	EPHA4	0.0200561	0.0197278	0.00395434	NA	NA
STYK1	EPHA5	0.00488408	0.00454675	0.00143953	NA	NA
STYK1	EPHA6	0.021882	0.0217676	0.00410035	NA	NA
STYK1	EPHA7	0.00719693	0.00671606	0.00179205	NA	NA
STYK1	EPHA8	0.0167086	0.0162468	0.00355703	NA	NA
STYK1	EPHB1	0.0272288	0.0269239	0.00443488	NA	NA
STYK1	EPHB2	0.0314165	0.0307612	0.00506703	NA	NA
STYK1	EPHB3	0.0762942	0.0751809	0.0106064	NA	NA
STYK1	EPHB4	0.0200315	0.0194088	0.00420684	NA	NA
STYK1	EPHB6	0.029677	0.0298016	0.00486604	NA	NA
STYK1	ERBB2	0.0687315	0.0677313	0.0101567	NA	NA
STYK1	ERBB3	0.0847847	0.0835904	0.0120216	NA	NA
STYK1	ERBB4	0.0180782	0.0174466	0.0036543	NA	NA
STYK1	ERN1	0.00378278	0.0036524	0.000862379	NA	NA
STYK1	ERN2	0.0112389	0.0110586	0.00220015	NA	NA
STYK1	FASTK	0.0016867	0.00156458	0.000622725	NA	NA
STYK1	FER	0.0162905	0.0158169	0.00385333	NA	NA
STYK1	FES	0.0165356	0.0158513	0.00370683	NA	NA
STYK1	FGFR1	0.0207426	0.0197109	0.00452104	NA	NA
STYK1	FGFR2	0.0272549	0.0269121	0.00479808	NA	NA
STYK1	FGFR3	0.0190154	0.0186389	0.00315369	NA	NA
STYK1	FGFR4	0.0245091	0.0243765	0.00460338	NA	NA
STYK1	FGR	0.0308317	0.0302813	0.00490655	NA	NA
STYK1	FLT1	0.00383126	0.00354016	0.00120162	NA	NA
STYK1	FLT3	0.03782	0.0372144	0.0059307	NA	NA
STYK1	FLT4	0.0186664	0.0180525	0.00350687	NA	NA
STYK1	FRK	0.0536924	0.0525463	0.00846275	NA	NA
STYK1	FYN	0.0235556	0.0237281	0.00405847	NA	NA
STYK1	GAK	0.0100197	0.0096022	0.00187923	NA	NA
STYK1	GRK1	0.000597212	0.000561071	0.000196721	NA	NA
STYK1	GRK2	0.00905294	0.0090265	0.00165976	NA	NA
STYK1	GRK3	0.00463954	0.00458168	0.000959782	NA	NA
STYK1	GRK4	0.000483473	0.000439248	0.000198929	NA	NA
STYK1	GRK5	0.00273217	0.00257205	0.000841184	NA	NA
STYK1	GRK6	0.00757974	0.00749279	0.00135699	NA	NA
STYK1	GRK7	0.00306355	0.00305867	0.000751267	NA	NA
STYK1	GSG2	0.00761715	0.00764341	0.00229491	NA	NA
STYK1	GSK3A	0.00400145	0.00386132	0.00087129	NA	NA
STYK1	GSK3B	0.00473248	0.00461581	0.00101062	NA	NA
STYK1	HCK	0.0335398	0.0330468	0.00519728	NA	NA
STYK1	HIPK1	0.00272391	0.00262861	0.000798837	NA	NA
STYK1	HIPK2	0.00368525	0.00359375	0.000781365	NA	NA
STYK1	HIPK3	0.0028171	0.00270275	0.0007706	NA	NA
STYK1	HIPK4	0.000646863	0.000621853	0.000219774	NA	NA
STYK1	HUNK	0.00676379	0.00658236	0.00137308	NA	NA
STYK1	ICK	0.0107854	0.010538	0.00195909	NA	NA
STYK1	IGF1R	0.0229909	0.0224012	0.00468555	NA	NA
STYK1	IKBKB	0.00844642	0.0080795	0.0016964	NA	NA
STYK1	IKBKE	0.0139694	0.0135998	0.00268618	NA	NA
STYK1	ILK	0.0239844	0.0237643	0.0047174	NA	NA
STYK1	INSR	0.0159112	0.0149581	0.00384536	NA	NA
STYK1	INSRR	0.0170512	0.0164731	0.00388124	NA	NA
STYK1	IRAK1	0.0129993	0.0128267	0.00231721	NA	NA
STYK1	IRAK2	0.00511699	0.00499371	0.00108458	NA	NA
STYK1	IRAK3	0.00536283	0.00524285	0.00114724	NA	NA
STYK1	IRAK4	0.0501668	0.0495679	0.00888654	NA	NA
STYK1	ITK	0.0493324	0.0483566	0.00738426	NA	NA
STYK1	JAK1	0.0460886	0.0448037	0.00995136	NA	NA
STYK1	JAK2	0.0288597	0.0284024	0.0058848	NA	NA
STYK1	JAK3	0.0289585	0.0285778	0.00494723	NA	NA
STYK1	KALRN	0.00115748	0.000995218	0.000455493	NA	NA
STYK1	KDR	0.0183815	0.0178171	0.00359093	NA	NA
STYK1	KIT	0.0474112	0.0464239	0.00765041	NA	NA
STYK1	KSR1	0.0160188	0.0149414	0.00382109	NA	NA
STYK1	KSR2	0.0188391	0.0185203	0.00405059	NA	NA
STYK1	LATS1	0.00505037	0.00499038	0.00127316	NA	NA
STYK1	LATS2	0.0049874	0.00488485	0.00110719	NA	NA
STYK1	LCK	0.0511776	0.0498085	0.00829438	NA	NA
STYK1	LIMK1	0.0284311	0.0278301	0.00493775	NA	NA
STYK1	LIMK2	0.0482267	0.0470801	0.00733241	NA	NA
STYK1	LMTK2	0.0308856	0.0303825	0.00513158	NA	NA
STYK1	LMTK3	0.00886598	0.0086451	0.00201131	NA	NA
STYK1	LRRK1	0.00636638	0.00635124	0.00131027	NA	NA
STYK1	LRRK2	0.000758176	0.000678568	0.000297428	NA	NA
STYK1	LTK	0.0347559	0.0338862	0.00518714	NA	NA
STYK1	LYN	0.0296565	0.0290631	0.00508892	NA	NA
STYK1	MAK	0.00305264	0.0028682	0.000913276	NA	NA
STYK1	MAP2K1	0.0037893	0.00365792	0.000778182	NA	NA
STYK1	MAP2K2	0.00349281	0.00337564	0.000872989	NA	NA
STYK1	MAP2K3	0.00472999	0.00455687	0.000984018	NA	NA
STYK1	MAP2K4	0.00521848	0.00510444	0.00106574	NA	NA
STYK1	MAP2K5	0.00265889	0.00248377	0.00084926	NA	NA
STYK1	MAP2K6	0.00815681	0.00788828	0.00155993	NA	NA
STYK1	MAP2K7	0.00837228	0.00795434	0.00208491	NA	NA
STYK1	MAP3K1	0.00397875	0.00385804	0.000981628	NA	NA
STYK1	MAP3K10	0.00477432	0.00460893	0.00135993	NA	NA
STYK1	MAP3K11	0.0299206	0.0289329	0.00525437	NA	NA
STYK1	MAP3K12	0.0279595	0.0276506	0.00526859	NA	NA
STYK1	MAP3K13	0.0267015	0.0262918	0.00496789	NA	NA
STYK1	MAP3K14	0.0056268	0.00550409	0.00121253	NA	NA
STYK1	MAP3K15	0.000472827	0.000431002	0.000197946	NA	NA
STYK1	MAP3K19	0.000964395	0.000914355	0.000302141	NA	NA
STYK1	MAP3K2	0.00481234	0.00473669	0.00126278	NA	NA
STYK1	MAP3K20	0.0162586	0.0152023	0.00386721	NA	NA
STYK1	MAP3K21	0.0283098	0.0277572	0.00483498	NA	NA
STYK1	MAP3K3	0.00833052	0.00781032	0.00208128	NA	NA
STYK1	MAP3K4	0.00997866	0.00981046	0.00198748	NA	NA
STYK1	MAP3K5	0.004778	0.00462562	0.00108937	NA	NA
STYK1	MAP3K6	0.00502699	0.00489797	0.0011048	NA	NA
STYK1	MAP3K7	0.0451535	0.0442107	0.0100107	NA	NA
STYK1	MAP3K8	0.00521363	0.00505925	0.00114397	NA	NA
STYK1	MAP3K9	0.0071766	0.00702483	0.00135062	NA	NA
STYK1	MAP4K1	0.0103712	0.0102448	0.00190844	NA	NA
STYK1	MAP4K2	0.0046958	0.00454249	0.000957676	NA	NA
STYK1	MAP4K3	0.00497813	0.00487064	0.00110223	NA	NA
STYK1	MAP4K4	0.00332307	0.00324243	0.000786575	NA	NA
STYK1	MAP4K5	0.00825082	0.00794236	0.00155649	NA	NA
STYK1	MAPK1	0.00466515	0.00449593	0.00102831	NA	NA
STYK1	MAPK10	0.00401161	0.00389382	0.000858593	NA	NA
STYK1	MAPK11	0.00370154	0.00363127	0.000863357	NA	NA
STYK1	MAPK12	0.000586979	0.000546191	0.000203008	NA	NA
STYK1	MAPK13	0.00772636	0.00758451	0.00151242	NA	NA
STYK1	MAPK14	0.00655278	0.00640141	0.00136536	NA	NA
STYK1	MAPK15	0.00211207	0.00190851	0.000763727	NA	NA
STYK1	MAPK3	0.0227682	0.0227675	0.00383332	NA	NA
STYK1	MAPK4	0.0034703	0.00340227	0.000772182	NA	NA
STYK1	MAPK6	0.00709744	0.00696462	0.00135348	NA	NA
STYK1	MAPK7	0.0059423	0.00562608	0.00137874	NA	NA
STYK1	MAPK8	0.00471811	0.00454846	0.001151	NA	NA
STYK1	MAPK9	0.00451972	0.00439007	0.000961607	NA	NA
STYK1	MAPKAPK2	0.00532725	0.00521226	0.00119697	NA	NA
STYK1	MAPKAPK3	0.00311871	0.0031114	0.000768303	NA	NA
STYK1	MAPKAPK5	0.0138052	0.0130969	0.00289451	NA	NA
STYK1	MARK1	0.00316485	0.00305311	0.000769585	NA	NA
STYK1	MARK2	0.0155891	0.0155124	0.00287682	NA	NA
STYK1	MARK3	0.0085634	0.00814174	0.00222766	NA	NA
STYK1	MARK4	0.00339699	0.00338246	0.000744683	NA	NA
STYK1	MAST1	0.000989948	0.000952361	0.000329622	NA	NA
STYK1	MAST2	0.00299182	0.00281196	0.000880707	NA	NA
STYK1	MAST3	0.00277477	0.0025371	0.000890153	NA	NA
STYK1	MAST4	0.00337051	0.0033549	0.000736322	NA	NA
STYK1	MASTL	0.00600864	0.00569117	0.0012852	NA	NA
STYK1	MATK	0.0534025	0.052531	0.00758659	NA	NA
STYK1	MELK	0.00830965	0.0081953	0.00146076	NA	NA
STYK1	MERTK	0.0192118	0.0188019	0.00354885	NA	NA
STYK1	MET	0.0299454	0.0294043	0.00532056	NA	NA
STYK1	MINK1	0.00789739	0.00797998	0.00153015	NA	NA
STYK1	MKNK1	0.00725857	0.00710393	0.00154448	NA	NA
STYK1	MKNK2	0.00319312	0.00310459	0.00075265	NA	NA
STYK1	MLKL	0.0433448	0.0426005	0.00715591	NA	NA
STYK1	MOK	0.00182804	0.00167303	0.000673999	NA	NA
STYK1	MOS	0.00057023	0.000538248	0.000194361	NA	NA
STYK1	MST1R	0.0753416	0.0746622	0.0105682	NA	NA
STYK1	MTOR	0.00432959	0.0041893	0.000995171	NA	NA
STYK1	MUSK	0.0345104	0.0332387	0.00610818	NA	NA
STYK1	MYLK	0.00958714	0.00936528	0.00163247	NA	NA
STYK1	MYLK2	0.000491072	0.000431842	0.000201469	NA	NA
STYK1	MYLK3	0.000562813	0.000511132	0.000216629	NA	NA
STYK1	MYLK4	0.000735558	0.000661886	0.000272541	NA	NA
STYK1	MYO3A	0.00118869	0.00114257	0.000347359	NA	NA
STYK1	MYO3B	0.003343	0.00322539	0.000744843	NA	NA
STYK1	NEK1	0.00272489	0.00256193	0.000825443	NA	NA
STYK1	NEK10	0.00133111	0.00118608	0.000497639	NA	NA
STYK1	NEK11	0.00394528	0.00389484	0.000825591	NA	NA
STYK1	NEK2	0.00193495	0.00183966	0.000539136	NA	NA
STYK1	NEK3	0.00758374	0.00751544	0.00137237	NA	NA
STYK1	NEK4	0.000837837	0.000665777	0.000444076	NA	NA
STYK1	NEK5	0.00279065	0.00264289	0.000815167	NA	NA
STYK1	NEK6	0.0175923	0.0177193	0.00273076	NA	NA
STYK1	NEK7	0.00274029	0.00255559	0.000796214	NA	NA
STYK1	NEK8	0.00460146	0.00450115	0.00109383	NA	NA
STYK1	NEK9	0.00501509	0.00499141	0.00124642	NA	NA
STYK1	NIM1K	0.00102728	0.000998088	0.000316715	NA	NA
STYK1	NLK	0.00322617	0.00310646	0.000803231	NA	NA
STYK1	NRBP1	0.0345046	0.0341017	0.00615428	NA	NA
STYK1	NRBP2	0.00293548	0.00279169	0.000886949	NA	NA
STYK1	NRK	0.00346831	0.00336162	0.000791088	NA	NA
STYK1	NTRK1	0.00428842	0.00400402	0.00119338	NA	NA
STYK1	NTRK2	0.0104971	0.00976812	0.00330687	NA	NA
STYK1	NTRK3	0.0183573	0.0180953	0.0039218	NA	NA
STYK1	NUAK1	0.0033535	0.00322657	0.000832225	NA	NA
STYK1	NUAK2	0.00588629	0.0058118	0.00121209	NA	NA
STYK1	OBSCN	0.000542496	0.000505237	0.000189899	NA	NA
STYK1	OXSR1	0.00495279	0.00489533	0.00137291	NA	NA
STYK1	PAK1	0.00656048	0.00645103	0.00135203	NA	NA
STYK1	PAK2	0.00745023	0.00715803	0.00175812	NA	NA
STYK1	PAK3	0.00332581	0.00318703	0.000803278	NA	NA
STYK1	PAK4	0.00507056	0.00488102	0.00116352	NA	NA
STYK1	PAK5	0.000879786	0.00084741	0.000283698	NA	NA
STYK1	PAK6	0.00369272	0.0036195	0.000915695	NA	NA
STYK1	PAN3	0.00328458	0.0029062	0.00147704	NA	NA
STYK1	PASK	0.00614849	0.00598779	0.00120568	NA	NA
STYK1	PBK	0.00173854	0.00167458	0.000467896	NA	NA
STYK1	PDGFRA	0.0291743	0.0289881	0.00500062	NA	NA
STYK1	PDGFRB	0.0183097	0.01798	0.00359181	NA	NA
STYK1	PDIK1L	0.00598749	0.00588017	0.00118907	NA	NA
STYK1	PDK1	0.00312936	0.0029454	0.000988342	NA	NA
STYK1	PDK2	0.000879602	0.000752807	0.000463907	NA	NA
STYK1	PDK3	0.0016317	0.00147019	0.000731246	NA	NA
STYK1	PDK4	0.00102157	0.000875041	0.000510417	NA	NA
STYK1	PDPK1	0.00434325	0.00422135	0.000955671	NA	NA
STYK1	PDPK2P	0.00640269	0.00562394	0.00272148	NA	NA
STYK1	PEAK1	0.00303567	0.00292532	0.000923045	NA	NA
STYK1	PHKG1	0.0004864	0.000418392	0.000213768	NA	NA
STYK1	PHKG2	0.000757028	0.000702591	0.000258547	NA	NA
STYK1	PIK3CA	0.00359747	0.0034457	0.000891272	NA	NA
STYK1	PIK3CG	0.00594346	0.00588999	0.0012125	NA	NA
STYK1	PIK3R4	0.00303907	0.00297216	0.000776879	NA	NA
STYK1	PIM1	0.00552219	0.00535425	0.00115549	NA	NA
STYK1	PIM2	0.00858779	0.00840119	0.00167165	NA	NA
STYK1	PIM3	0.00508325	0.00500722	0.00112529	NA	NA
STYK1	PINK1	0.00254606	0.00241598	0.000772556	NA	NA
STYK1	PKDCC	0.000853232	0.000716032	0.000487945	NA	NA
STYK1	PKMYT1	0.00751661	0.00733827	0.00145636	NA	NA
STYK1	PKN1	0.00452707	0.00440806	0.00103098	NA	NA
STYK1	PKN2	0.0133938	0.0126625	0.00260908	NA	NA
STYK1	PKN3	0.00500606	0.00473927	0.00114448	NA	NA
STYK1	PLK1	0.0088594	0.00868018	0.00162021	NA	NA
STYK1	PLK2	0.00455346	0.00445877	0.00102326	NA	NA
STYK1	PLK3	0.00468936	0.00457517	0.00103013	NA	NA
STYK1	PLK4	0.00300035	0.00278943	0.00100196	NA	NA
STYK1	PLK5	0.00111922	0.000967881	0.000558906	NA	NA
STYK1	PNCK	0.00784442	0.00762297	0.00151204	NA	NA
STYK1	POMK	0.0338313	0.0329531	0.00597796	NA	NA
STYK1	PRAG1	0.00788925	0.0077981	0.00136397	NA	NA
STYK1	PRKAA1	0.00642944	0.00631922	0.00139654	NA	NA
STYK1	PRKAA2	0.00295389	0.00291199	0.000747897	NA	NA
STYK1	PRKACA	0.00270745	0.00254903	0.000782434	NA	NA
STYK1	PRKACB	0.00135558	0.00123748	0.000476808	NA	NA
STYK1	PRKACG	0.000530525	0.000487282	0.000196426	NA	NA
STYK1	PRKCA	0.00616233	0.00620348	0.00124899	NA	NA
STYK1	PRKCB	0.00798683	0.00788521	0.00149922	NA	NA
STYK1	PRKCD	0.0191723	0.0190109	0.00325739	NA	NA
STYK1	PRKCE	0.00316637	0.00304333	0.000744544	NA	NA
STYK1	PRKCG	0.000832571	0.000791572	0.000269198	NA	NA
STYK1	PRKCH	0.00477159	0.00452643	0.00112192	NA	NA
STYK1	PRKCI	0.00609777	0.00609683	0.00123763	NA	NA
STYK1	PRKCQ	0.00533894	0.00524501	0.00110168	NA	NA
STYK1	PRKCZ	0.00616015	0.00608512	0.00124264	NA	NA
STYK1	PRKD1	0.00317944	0.00316888	0.000764741	NA	NA
STYK1	PRKD2	0.00490779	0.00480662	0.00114265	NA	NA
STYK1	PRKD3	0.00503217	0.00494991	0.00120854	NA	NA
STYK1	PRKDC	0.00535602	0.0053063	0.00125364	NA	NA
STYK1	PRKG1	0.00266985	0.00247609	0.000837586	NA	NA
STYK1	PRKG2	0.0113121	0.0113231	0.0019377	NA	NA
STYK1	PRKX	0.00575413	0.00560538	0.00119538	NA	NA
STYK1	PRKY	0.00643683	0.00565936	0.00269626	NA	NA
STYK1	PRPF4B	0.00907718	0.00856237	0.00244029	NA	NA
STYK1	PSKH1	0.00275788	0.00262118	0.000833118	NA	NA
STYK1	PSKH2	0.00255881	0.00245206	0.000790986	NA	NA
STYK1	PTK2	0.0203925	0.0196383	0.00466658	NA	NA
STYK1	PTK2B	0.0548066	0.0536593	0.00863778	NA	NA
STYK1	PTK6	0.077982	0.0775462	0.0111586	NA	NA
STYK1	PTK7	0.0255388	0.0255565	0.00444046	NA	NA
STYK1	PXK	0.00285983	0.00268402	0.000817086	NA	NA
STYK1	RAF1	0.025928	0.0253575	0.00448022	NA	NA
STYK1	RET	0.00458148	0.00440039	0.00128348	NA	NA
STYK1	RIOK1	0.000930027	0.000780514	0.00052408	NA	NA
STYK1	RIOK2	0.00311487	0.00282997	0.00132754	NA	NA
STYK1	RIOK3	0.00179006	0.00162043	0.000767839	NA	NA
STYK1	RIPK1	0.0754294	0.0740244	0.0123654	NA	NA
STYK1	RIPK2	0.0294571	0.0292684	0.00532771	NA	NA
STYK1	RIPK3	0.0122419	0.0119176	0.00256305	NA	NA
STYK1	RIPK4	0.00591472	0.00592136	0.00118921	NA	NA
STYK1	RNASEL	0.0131934	0.0126601	0.00247292	NA	NA
STYK1	ROCK1	0.00270808	0.00253685	0.000827099	NA	NA
STYK1	ROCK2	0.00798121	0.00783904	0.00161547	NA	NA
STYK1	ROR1	0.00917053	0.00828739	0.00318965	NA	NA
STYK1	ROR2	0.0221009	0.0216649	0.00393356	NA	NA
STYK1	ROS1	0.0171485	0.0168593	0.00390804	NA	NA
STYK1	RPS6KA1	0.00763626	0.00767417	0.00151786	NA	NA
STYK1	RPS6KA2	0.00312921	0.00297916	0.000764695	NA	NA
STYK1	RPS6KA3	0.00477111	0.00469279	0.00112316	NA	NA
STYK1	RPS6KA4	0.0075909	0.00757487	0.00142579	NA	NA
STYK1	RPS6KA5	0.012766	0.0125145	0.00221226	NA	NA
STYK1	RPS6KA6	0.0051793	0.00501639	0.00106111	NA	NA
STYK1	RPS6KB1	0.00732758	0.00699384	0.00200034	NA	NA
STYK1	RPS6KB2	0.00924263	0.00905151	0.00161127	NA	NA
STYK1	RPS6KC1	0.0031318	0.00302479	0.00090387	NA	NA
STYK1	RPS6KL1	0.00275425	0.00266449	0.000730458	NA	NA
STYK1	RYK	0.0170783	0.0162758	0.00425985	NA	NA
STYK1	SBK1	0.00377627	0.00368272	0.00076479	NA	NA
STYK1	SBK2	0.00048328	0.000440541	0.000194126	NA	NA
STYK1	SBK3	0.000508421	0.0004421	0.00020153	NA	NA
STYK1	SCYL1	0.00864053	0.00836414	0.00213885	NA	NA
STYK1	SCYL2	0.0146632	0.0144487	0.00279136	NA	NA
STYK1	SCYL3	0.00466846	0.00453726	0.0011028	NA	NA
STYK1	SGK1	0.00327269	0.00316436	0.000847589	NA	NA
STYK1	SGK2	0.00529959	0.00528373	0.0011025	NA	NA
STYK1	SGK3	0.00555287	0.00542033	0.00112217	NA	NA
STYK1	SGK494	0.00347175	0.00343599	0.00074314	NA	NA
STYK1	SIK1	0.00451497	0.00442999	0.00097418	NA	NA
STYK1	SIK2	0.00283883	0.00278269	0.000799127	NA	NA
STYK1	SIK3	0.00299339	0.0029427	0.000772786	NA	NA
STYK1	SLK	0.0036924	0.00356934	0.000881686	NA	NA
STYK1	SMG1	0.00285998	0.00267153	0.000915671	NA	NA
STYK1	SNRK	0.00547363	0.00541912	0.00108779	NA	NA
STYK1	SPEG	0.00328157	0.00316457	0.000850645	NA	NA
STYK1	SRC	0.069763	0.0690129	0.0100892	NA	NA
STYK1	SRMS	0.0528395	0.0514584	0.00799985	NA	NA
STYK1	SRPK1	0.00881643	0.00868088	0.0015365	NA	NA
STYK1	SRPK2	0.00308279	0.00296635	0.000882712	NA	NA
STYK1	SRPK3	0.0010826	0.000926314	0.000459574	NA	NA
STYK1	STK10	0.00455881	0.00458545	0.00110687	NA	NA
STYK1	STK11	0.00305391	0.00288636	0.000853388	NA	NA
STYK1	STK16	0.00909023	0.00866416	0.00181687	NA	NA
STYK1	STK17A	0.00454838	0.00445167	0.00109618	NA	NA
STYK1	STK17B	0.00857197	0.00847342	0.00154506	NA	NA
STYK1	STK24	0.0129826	0.0129665	0.00249577	NA	NA
STYK1	STK25	0.00312067	0.00310859	0.000743321	NA	NA
STYK1	STK26	0.00493504	0.00478871	0.00113063	NA	NA
STYK1	STK3	0.00393153	0.00388986	0.000949447	NA	NA
STYK1	STK31	0.00100568	0.000983728	0.000330266	NA	NA
STYK1	STK32A	0.00372708	0.00367545	0.000938632	NA	NA
STYK1	STK32B	0.00652281	0.00625023	0.00128056	NA	NA
STYK1	STK32C	0.00375124	0.00363189	0.000825105	NA	NA
STYK1	STK33	0.00327959	0.00320075	0.000798842	NA	NA
STYK1	STK35	0.00484812	0.00480163	0.00099284	NA	NA
STYK1	STK36	0.00396063	0.00380902	0.000917907	NA	NA
STYK1	STK38	0.0234225	0.0229905	0.00400094	NA	NA
STYK1	STK38L	0.00437394	0.00424201	0.00107825	NA	NA
STYK1	STK39	0.00877157	0.00867415	0.0017062	NA	NA
STYK1	STK4	0.00568027	0.00554473	0.00115637	NA	NA
STYK1	STK40	0.00267158	0.00246651	0.000803994	NA	NA
STYK1	STKLD1	0.000664542	0.000625216	0.00022503	NA	NA
STYK1	STRADA	0.00286716	0.002771	0.000826527	NA	NA
STYK1	STRADB	0.00266195	0.0024476	0.000784661	NA	NA
STYK1	STYK1	NA	NA	NA	NA	NA
STYK1	SYK	0.0302431	0.0295776	0.00500954	NA	NA
STYK1	TAOK1	0.00286675	0.00278429	0.000776484	NA	NA
STYK1	TAOK2	0.00510391	0.00502787	0.00106205	NA	NA
STYK1	TAOK3	0.0155376	0.0154875	0.00258288	NA	NA
STYK1	TBCK	0.00843316	0.00790581	0.00224551	NA	NA
STYK1	TBK1	0.00318162	0.00302679	0.00088447	NA	NA
STYK1	TEC	0.0268215	0.0267932	0.00490651	NA	NA
STYK1	TEK	0.015993	0.0151464	0.00384555	NA	NA
STYK1	TESK1	0.0163373	0.0154008	0.0038121	NA	NA
STYK1	TESK2	0.0425255	0.0421429	0.00674458	NA	NA
STYK1	TEX14	0.00470494	0.00446979	0.00134889	NA	NA
STYK1	TGFBR1	0.00345958	0.00338549	0.000902539	NA	NA
STYK1	TGFBR2	0.0184348	0.0173691	0.00420172	NA	NA
STYK1	TIE1	0.0178529	0.0174136	0.00350555	NA	NA
STYK1	TLK1	0.00421515	0.00405591	0.000991832	NA	NA
STYK1	TLK2	0.00470017	0.00455743	0.00104013	NA	NA
STYK1	TNIK	0.00682897	0.00673255	0.00134858	NA	NA
STYK1	TNK1	0.0564061	0.0547301	0.00907983	NA	NA
STYK1	TNK2	0.0246011	0.0244523	0.00414439	NA	NA
STYK1	TNNI3K	0.00370228	0.00340553	0.00122714	NA	NA
STYK1	TP53RK	0.00498149	0.0046587	0.00166232	NA	NA
STYK1	TRIB1	0.0042919	0.00420545	0.000896083	NA	NA
STYK1	TRIB2	0.00277392	0.00258409	0.000851178	NA	NA
STYK1	TRIB3	0.000848623	0.000758086	0.000338702	NA	NA
STYK1	TRIO	0.00609333	0.00590368	0.0012439	NA	NA
STYK1	TRPM6	0.00869646	0.00840287	0.00157699	NA	NA
STYK1	TRPM7	0.0004952	0.000433938	0.000192827	NA	NA
STYK1	TSSK1B	0.000511007	0.000466484	0.000195484	NA	NA
STYK1	TSSK2	0.00229547	0.00219252	0.000740833	NA	NA
STYK1	TSSK3	0.000652992	0.000571345	0.000310833	NA	NA
STYK1	TSSK4	0.00081012	0.00072109	0.000332488	NA	NA
STYK1	TSSK6	0.000862191	0.000826014	0.000288645	NA	NA
STYK1	TTBK1	0.000782907	0.000744971	0.000249281	NA	NA
STYK1	TTBK2	0.000603516	0.000527535	0.000262339	NA	NA
STYK1	TTK	0.00198727	0.00188907	0.000541492	NA	NA
STYK1	TTN	0.000493204	0.000447337	0.000191629	NA	NA
STYK1	TXK	0.0295132	0.0289928	0.00491591	NA	NA
STYK1	TYK2	0.0480629	0.0468645	0.00812911	NA	NA
STYK1	TYRO3	0.0202818	0.0203791	0.00400753	NA	NA
STYK1	UHMK1	0.0097881	0.00943982	0.00213279	NA	NA
STYK1	ULK1	0.00515644	0.00507247	0.0010884	NA	NA
STYK1	ULK2	0.00282217	0.0027192	0.000808153	NA	NA
STYK1	ULK3	0.00820127	0.00806219	0.00147629	NA	NA
STYK1	ULK4	0.00270146	0.00256259	0.000747365	NA	NA
STYK1	VRK1	0.00653505	0.0064593	0.00126111	NA	NA
STYK1	VRK2	0.0100758	0.00994623	0.00235258	NA	NA
STYK1	VRK3	0.00130502	0.00118398	0.000491819	NA	NA
STYK1	WEE1	0.00379672	0.00368743	0.00100588	NA	NA
STYK1	WEE2	0.00314198	0.00308196	0.000769741	NA	NA
STYK1	WNK1	0.00548291	0.00541276	0.00124094	NA	NA
STYK1	WNK2	0.00444043	0.00433927	0.00101075	NA	NA
STYK1	WNK3	0.00296816	0.00287604	0.000760555	NA	NA
STYK1	WNK4	0.0084811	0.00832213	0.00143914	NA	NA
STYK1	YES1	0.0275104	0.0273249	0.00481547	NA	NA
STYK1	ZAP70	0.0356146	0.0349177	0.0056825	NA	NA
SYK	AAK1	0.0270321	0.0257795	0.00667539	0.783081	0.0490525
SYK	AATK	0.048366	0.047688	0.00824957	0.810103	0.0537191
SYK	ABL1	0.354272	0.357118	0.0484	0.738254	0.0500452
SYK	ABL2	0.465423	0.466306	0.0491724	0.768954	0.0442106
SYK	ACVR1	0.00317794	0.00310663	0.000732482	NA	NA
SYK	ACVR1B	0.0145701	0.0141497	0.00255323	0.770636	0.0254937
SYK	ACVR1C	0.0038865	0.00350771	0.00128402	NA	NA
SYK	ACVR2A	0.0140571	0.0140385	0.00245337	0.770636	0.0254937
SYK	ACVR2B	0.00294173	0.00293362	0.000705857	NA	NA
SYK	ACVRL1	0.162782	0.161799	0.0214861	0.754315	0.0607258
SYK	ADCK1	0.0146337	0.0140936	0.00369392	0.792877	0.0329065
SYK	ADCK2	0.00883756	0.00830704	0.00247708	0.792877	0.0329065
SYK	ADCK5	0.00477304	0.00437196	0.00174232	0.792877	0.0329065
SYK	AKT1	0.12891	0.127241	0.0214299	0.711833	0.0251515
SYK	AKT2	0.0832301	0.0808272	0.0163641	0.604231	0.0452301
SYK	AKT3	0.0237983	0.0215735	0.00711843	0.774093	0.0466868
SYK	ALK	0.0592167	0.0572541	0.0121304	0.810103	0.0537191
SYK	ALPK1	0.131639	0.129195	0.0191077	0.714587	0.0339861
SYK	ALPK2	0.0108511	0.0107191	0.00221252	0.770636	0.0254937
SYK	ALPK3	0.0254782	0.0245884	0.00559034	0.714003	0.0308681
SYK	AMHR2	0.00316178	0.00308966	0.000739597	NA	NA
SYK	ANKK1	0.0181158	0.0167781	0.00547143	0.810103	0.0537191
SYK	ARAF	0.254274	0.256357	0.0342328	0.729348	0.0553165
SYK	ATM	0.0491564	0.0473004	0.00751378	0.713486	0.0319502
SYK	ATR	0.065738	0.0649164	0.0112584	0.714008	0.0315109
SYK	AURKA	0.0311412	0.0304282	0.0051038	0.770636	0.0254937
SYK	AURKB	0.127785	0.127104	0.0183712	0.714741	0.0342895
SYK	AURKC	0.004937	0.00478493	0.0010623	0.770636	0.0254937
SYK	AXL	0.424787	0.426153	0.0450171	0.84063	0.0500915
SYK	BCKDK	0.0170491	0.015925	0.0060518	0.737599	0.0392701
SYK	BLK	0.105304	0.102756	0.0166585	0.794572	0.0586716
SYK	BMP2K	0.11061	0.111481	0.0161659	0.72457	0.0360404
SYK	BMPR1A	0.0404123	0.0394858	0.00827669	0.810103	0.0537191
SYK	BMPR1B	0.0349688	0.0331998	0.00771067	0.810103	0.0537191
SYK	BMPR2	0.0527482	0.0514553	0.0106101	0.779973	0.046317
SYK	BMX	0.0938139	0.0930032	0.0148066	0.75263	0.0609964
SYK	BRAF	0.11956	0.121096	0.0169177	0.760942	0.0604903
SYK	BRSK1	0.00152589	0.0012738	0.000717973	0.71181	0.0255274
SYK	BRSK2	0.00263524	0.00247922	0.000734866	0.770636	0.0254937
SYK	BTK	0.581874	0.582763	0.0419543	0.779517	0.0478763
SYK	BUB1	0.202005	0.195229	0.0335828	0.780263	0.044396
SYK	BUB1B	0.0845285	0.0845277	0.0133212	0.772967	0.051472
SYK	CAMK1	0.0306466	0.0296556	0.00618713	0.71448	0.033878
SYK	CAMK1D	0.0254279	0.025047	0.00380998	0.770636	0.0254937
SYK	CAMK1G	0.00295703	0.00286828	0.000754969	NA	NA
SYK	CAMK2A	0.00245507	0.00241398	0.000708749	0.770636	0.0254937
SYK	CAMK2B	0.01105	0.0108549	0.00317116	0.713659	0.0316999
SYK	CAMK2D	0.029016	0.028447	0.00597615	0.713133	0.0318212
SYK	CAMK2G	0.0131192	0.013043	0.00251572	0.770636	0.0254937
SYK	CAMK4	0.0336718	0.0333553	0.00662551	0.712016	0.0255621
SYK	CAMKK1	0.0312126	0.0304621	0.00691265	0.775234	0.0481417
SYK	CAMKK2	0.0892274	0.0885033	0.014584	0.774346	0.044962
SYK	CAMKV	0.00234865	0.00220317	0.000711754	0.770636	0.0254937
SYK	CASK	0.0643293	0.0644342	0.00955142	0.714465	0.0339435
SYK	CDC42BPA	0.0212973	0.0196344	0.00694218	0.774889	0.0478394
SYK	CDC42BPB	0.0398551	0.0389572	0.00850175	0.713547	0.0327162
SYK	CDC42BPG	0.0199746	0.0198031	0.00374303	0.711909	0.0266833
SYK	CDC7	0.0260785	0.0253991	0.00455464	0.770636	0.0254937
SYK	CDK1	0.408944	0.409131	0.0519497	0.455315	0.0625227
SYK	CDK10	0.0405347	0.0395951	0.00824522	0.73567	0.0390166
SYK	CDK11A	0.0359635	0.0361174	0.00706391	0.596441	0.0597874
SYK	CDK11B	0.0159838	0.0154865	0.00342316	0.789459	0.0353006
SYK	CDK12	0.0904654	0.0895454	0.015031	0.729654	0.0328832
SYK	CDK13	0.0634323	0.0625149	0.0125607	0.737401	0.0335108
SYK	CDK14	0.0277231	0.027604	0.00506536	0.823886	0.0402739
SYK	CDK15	0.00910791	0.00872831	0.00229629	0.825748	0.0447271
SYK	CDK16	0.0357732	0.0348401	0.00716511	0.517752	0.0419213
SYK	CDK17	0.105868	0.106077	0.0186056	0.509935	0.0563879
SYK	CDK18	0.011235	0.0109518	0.00217007	0.770636	0.0254937
SYK	CDK19	0.0289915	0.0279269	0.0063377	0.73567	0.0390166
SYK	CDK2	0.157387	0.15693	0.025706	0.481143	0.0530581
SYK	CDK20	0.0102184	0.00997712	0.00224204	0.770636	0.0254937
SYK	CDK3	0.119563	0.119029	0.0174833	0.543139	0.0699933
SYK	CDK4	0.0351041	0.0343515	0.00573191	0.770636	0.0254937
SYK	CDK5	0.171267	0.167788	0.0259221	0.733343	0.0490118
SYK	CDK6	0.0810615	0.0823442	0.0157443	0.590322	0.0615869
SYK	CDK7	0.076381	0.0739395	0.0122365	0.783864	0.0471214
SYK	CDK8	0.0189213	0.0185021	0.00298481	0.770636	0.0254937
SYK	CDK9	0.0914358	0.0908042	0.0151003	0.712016	0.0255621
SYK	CDKL1	0.0126461	0.0122294	0.00224395	0.770636	0.0254937
SYK	CDKL2	0.00634738	0.0057649	0.00195457	0.770636	0.0254937
SYK	CDKL3	0.000494081	0.000432928	0.000186296	NA	NA
SYK	CDKL4	0.000502152	0.000436528	0.00019118	NA	NA
SYK	CDKL5	0.109391	0.110329	0.0180185	0.835404	0.0485308
SYK	CHEK1	0.0349872	0.0355196	0.00686543	0.714741	0.0342895
SYK	CHEK2	0.101986	0.101555	0.0172133	0.824653	0.0470801
SYK	CHUK	0.0572372	0.0566298	0.00850097	0.770636	0.0254937
SYK	CIT	0.0285166	0.0277441	0.0047555	0.825239	0.0441868
SYK	CLK1	0.0362768	0.0351811	0.00652806	0.824161	0.0423913
SYK	CLK2	0.0718405	0.0726814	0.0120114	0.730287	0.0341188
SYK	CLK3	0.0637845	0.0625907	0.0101386	0.736434	0.0332949
SYK	CLK4	0.0623969	0.060378	0.0114628	0.77345	0.0437321
SYK	COQ8A	0.000718747	0.000625819	0.00036486	0.792877	0.0329065
SYK	COQ8B	0.00177466	0.00158015	0.000745677	NA	NA
SYK	CSF1R	0.226391	0.225585	0.0269391	0.810103	0.0537191
SYK	CSK	0.141677	0.143328	0.0197519	0.799087	0.0583621
SYK	CSNK1A1	0.0490738	0.0473663	0.00888485	0.825239	0.0441868
SYK	CSNK1A1L	0.00616627	0.00594621	0.00159583	0.825364	0.0445042
SYK	CSNK1D	0.0721947	0.0701281	0.0134353	0.71176	0.0256078
SYK	CSNK1E	0.0312737	0.0297911	0.00593067	0.712066	0.0255585
SYK	CSNK1G1	0.00565883	0.00539352	0.00136519	0.770636	0.0254937
SYK	CSNK1G2	0.0224072	0.0219052	0.00356191	0.770636	0.0254937
SYK	CSNK1G3	0.0596671	0.0597134	0.00854982	0.770636	0.0254937
SYK	CSNK2A1	0.0267281	0.0259178	0.00445634	0.770636	0.0254937
SYK	CSNK2A2	0.0424261	0.0412965	0.00767344	0.713486	0.0319502
SYK	CSNK2A3	0.011674	0.0114353	0.00221887	0.770636	0.0254937
SYK	DAPK1	0.0341169	0.0335803	0.00594371	0.714532	0.0339548
SYK	DAPK2	0.0462037	0.045636	0.00685735	0.714465	0.0339435
SYK	DAPK3	0.035014	0.0341772	0.00667525	0.714532	0.0339548
SYK	DCLK1	0.00868064	0.00827722	0.00233631	0.711819	0.0256866
SYK	DCLK2	0.00594308	0.00564253	0.00190712	0.712016	0.0255621
SYK	DCLK3	0.00208823	0.00192291	0.000682356	0.770636	0.0254937
SYK	DDR1	0.0811707	0.0790923	0.0155187	0.816656	0.0505494
SYK	DDR2	0.191768	0.191296	0.0209564	0.838257	0.0664128
SYK	DMPK	0.00279529	0.00268982	0.000692129	NA	NA
SYK	DSTYK	0.0381368	0.0363495	0.00882974	0.752744	0.0611076
SYK	DYRK1A	0.108772	0.108683	0.0176905	0.821982	0.0360487
SYK	DYRK1B	0.112252	0.112083	0.0184498	0.758764	0.0323148
SYK	DYRK2	0.100918	0.100004	0.0165439	0.778292	0.0430268
SYK	DYRK3	0.00733018	0.00700278	0.00186096	0.825084	0.0392304
SYK	DYRK4	0.0314893	0.0302729	0.00860708	0.795169	0.0444075
SYK	EEF2K	0.0225879	0.0223181	0.00353724	0.824798	0.0430408
SYK	EGFR	0.451853	0.446394	0.0469486	0.811452	0.0556101
SYK	EIF2AK1	0.00859265	0.00832909	0.00143773	NA	NA
SYK	EIF2AK2	0.0894692	0.0878575	0.0134783	0.711909	0.0266833
SYK	EIF2AK3	0.151626	0.150303	0.0210703	0.711833	0.0251515
SYK	EIF2AK4	0.0674399	0.0647599	0.0142786	0.774929	0.0476414
SYK	EPHA1	0.302656	0.303752	0.034368	0.761866	0.0470365
SYK	EPHA10	0.0242106	0.0233277	0.00488351	NA	NA
SYK	EPHA2	0.680722	0.677398	0.0433841	0.828158	0.0504757
SYK	EPHA3	0.141203	0.140352	0.022113	0.795754	0.057669
SYK	EPHA4	0.204145	0.20191	0.0261992	0.804688	0.0559915
SYK	EPHA5	0.131282	0.130583	0.0239602	0.800697	0.0571117
SYK	EPHA6	0.0318953	0.0292362	0.00792463	0.810103	0.0537191
SYK	EPHA7	0.0834924	0.0834691	0.0183759	0.795945	0.0573705
SYK	EPHA8	0.0397465	0.0382374	0.00805369	0.810103	0.0537191
SYK	EPHB1	0.205117	0.200656	0.0278512	0.798972	0.0566615
SYK	EPHB2	0.434799	0.428178	0.0425315	0.746856	0.0490778
SYK	EPHB3	0.245416	0.241477	0.0329971	0.832912	0.049668
SYK	EPHB4	0.366676	0.369395	0.0451584	0.796994	0.0492128
SYK	EPHB6	0.099634	0.0959819	0.0168567	0.799487	0.056466
SYK	ERBB2	0.660712	0.663393	0.051139	0.811404	0.0491308
SYK	ERBB3	0.593735	0.597988	0.0505006	0.675012	0.0723051
SYK	ERBB4	0.309191	0.302508	0.0379695	0.741469	0.0520256
SYK	ERN1	0.037077	0.0357156	0.00681773	0.713133	0.0318212
SYK	ERN2	0.0184966	0.0183257	0.00290878	0.770636	0.0254937
SYK	FASTK	0.00181284	0.00173927	0.000608216	NA	NA
SYK	FER	0.265218	0.268411	0.0327536	0.740748	0.0474618
SYK	FES	0.19933	0.202189	0.0269012	0.785303	0.0774935
SYK	FGFR1	0.0852925	0.0836135	0.0159781	0.613799	0.100788
SYK	FGFR2	0.0546216	0.0525385	0.0104681	0.810103	0.0537191
SYK	FGFR3	0.0108248	0.0103918	0.00285221	0.810103	0.0537191
SYK	FGFR4	0.158502	0.156798	0.0232301	0.788509	0.0701271
SYK	FGR	0.319864	0.320671	0.0326589	0.597449	0.0640472
SYK	FLT1	0.0646204	0.06416	0.0119094	0.752629	0.0610914
SYK	FLT3	0.212849	0.210135	0.0270655	0.837526	0.0638118
SYK	FLT4	0.172399	0.171317	0.0235839	0.804586	0.055968
SYK	FRK	0.246919	0.253567	0.0318733	0.732372	0.0519478
SYK	FYN	0.243493	0.24728	0.0335394	0.691906	0.0561438
SYK	GAK	0.0720923	0.0722876	0.0127568	0.72715	0.0321473
SYK	GRK1	0.00074529	0.000686207	0.00027285	NA	NA
SYK	GRK2	0.0817022	0.0804057	0.0127476	0.709839	0.0249461
SYK	GRK3	0.0477547	0.0469392	0.00795197	0.71181	0.0255274
SYK	GRK4	0.00242439	0.00235241	0.000702461	0.770636	0.0254937
SYK	GRK5	0.0261945	0.0257805	0.00401886	0.770636	0.0254937
SYK	GRK6	0.0384018	0.0384761	0.00668681	0.712066	0.0255585
SYK	GRK7	0.00509445	0.00501272	0.000995738	NA	NA
SYK	GSG2	0.00924801	0.00902352	0.00254037	NA	NA
SYK	GSK3A	0.125463	0.122574	0.0194998	0.844583	0.0497901
SYK	GSK3B	0.120573	0.120925	0.016695	0.786779	0.044738
SYK	HCK	0.354391	0.357666	0.0374321	0.65173	0.0724981
SYK	HIPK1	0.0827843	0.083095	0.0127006	0.783747	0.0438725
SYK	HIPK2	0.0543931	0.0540542	0.00903853	0.827014	0.0388421
SYK	HIPK3	0.075623	0.0750839	0.0146285	0.79234	0.042739
SYK	HIPK4	0.00535517	0.00508011	0.00143108	0.770636	0.0254937
SYK	HUNK	0.0110149	0.0107283	0.00225659	0.770636	0.0254937
SYK	ICK	0.110156	0.106649	0.0198911	0.789774	0.0409313
SYK	IGF1R	0.429519	0.425687	0.0460365	0.817038	0.0543484
SYK	IKBKB	0.101775	0.101715	0.0159541	0.711649	0.0293521
SYK	IKBKE	0.0716447	0.0724156	0.0112318	0.770636	0.0254937
SYK	ILK	0.0546609	0.0536461	0.00884798	0.753871	0.0619278
SYK	INSR	0.238587	0.234604	0.0354192	0.864026	0.0509646
SYK	INSRR	0.0363248	0.0351352	0.00768494	0.810103	0.0537191
SYK	IRAK1	0.0837487	0.0828321	0.0130239	0.73567	0.0390166
SYK	IRAK2	0.0670025	0.066936	0.0105722	0.72457	0.0360404
SYK	IRAK3	0.0531924	0.0529208	0.00860643	0.711794	0.0296186
SYK	IRAK4	0.235353	0.233209	0.0295001	0.753269	0.0600818
SYK	ITK	0.32466	0.326156	0.0372652	0.799056	0.0568611
SYK	JAK1	0.254517	0.254306	0.0356566	0.798215	0.0573133
SYK	JAK2	0.444338	0.448188	0.04935	0.790633	0.0710595
SYK	JAK3	0.339914	0.341064	0.0369855	0.753371	0.0615192
SYK	KALRN	0.00483972	0.0044434	0.00149495	0.770636	0.0254937
SYK	KDR	0.203833	0.203248	0.0281385	0.840226	0.0516739
SYK	KIT	0.32423	0.319894	0.032114	0.710611	0.0677984
SYK	KSR1	0.140233	0.143462	0.0200889	0.754428	0.0602206
SYK	KSR2	0.0269974	0.0247931	0.00747611	0.810103	0.0537191
SYK	LATS1	0.0656186	0.0662197	0.0101867	0.714374	0.0338772
SYK	LATS2	0.0432346	0.0428769	0.00813726	0.774869	0.047666
SYK	LCK	0.588769	0.588881	0.0453229	0.665153	0.0568131
SYK	LIMK1	0.0961828	0.0954821	0.0159913	0.761093	0.0603466
SYK	LIMK2	0.21691	0.214217	0.0260391	0.75394	0.0605508
SYK	LMTK2	0.149453	0.149701	0.0215448	0.788293	0.0860441
SYK	LMTK3	0.0171218	0.0161588	0.0039188	0.810103	0.0537191
SYK	LRRK1	0.0716699	0.0708673	0.011005	0.712017	0.0300942
SYK	LRRK2	0.0217761	0.021482	0.00470362	0.715625	0.0349289
SYK	LTK	0.0946886	0.0937958	0.0133172	0.810103	0.0537191
SYK	LYN	0.439967	0.435916	0.0386917	0.579466	0.081969
SYK	MAK	0.0261957	0.0258592	0.00419522	0.770636	0.0254937
SYK	MAP2K1	0.105329	0.10358	0.0171475	0.765013	0.0541136
SYK	MAP2K2	0.0214665	0.020909	0.00476994	0.702061	0.0275982
SYK	MAP2K3	0.0381221	0.0375512	0.00607444	0.824226	0.042433
SYK	MAP2K4	0.0342492	0.0331889	0.0082283	0.711909	0.0266833
SYK	MAP2K5	0.00657801	0.00608677	0.00195957	0.73567	0.0390166
SYK	MAP2K6	0.0729472	0.0704393	0.0116183	0.768561	0.0526802
SYK	MAP2K7	0.0641921	0.0629515	0.0124337	0.71176	0.0256078
SYK	MAP3K1	0.121428	0.121518	0.0178171	0.711909	0.0266833
SYK	MAP3K10	0.0143727	0.0141376	0.00369551	0.768339	0.056446
SYK	MAP3K11	0.195219	0.193257	0.0246545	0.749946	0.0601089
SYK	MAP3K12	0.0169696	0.0162565	0.00389975	NA	NA
SYK	MAP3K13	0.0801839	0.0802748	0.0129028	0.810103	0.0537191
SYK	MAP3K14	0.0293812	0.0287842	0.00455542	0.770636	0.0254937
SYK	MAP3K15	0.00315697	0.00296754	0.000810277	0.770636	0.0254937
SYK	MAP3K19	0.000624908	0.000597867	0.000209518	NA	NA
SYK	MAP3K2	0.105734	0.102974	0.0180146	0.785174	0.0485771
SYK	MAP3K20	0.0451008	0.0441433	0.00840192	0.810103	0.0537191
SYK	MAP3K21	0.0811178	0.0806762	0.0130792	0.839549	0.0724944
SYK	MAP3K3	0.0981451	0.0960101	0.0159625	0.791364	0.0473715
SYK	MAP3K4	0.132466	0.13059	0.0217935	0.774123	0.0535076
SYK	MAP3K5	0.0559453	0.0555145	0.00877634	0.714374	0.0338772
SYK	MAP3K6	0.0232534	0.0215821	0.00612372	0.7117	0.0295195
SYK	MAP3K7	0.209504	0.208467	0.0290806	0.754725	0.0602967
SYK	MAP3K8	0.0772469	0.0766099	0.0107609	0.719845	0.0348845
SYK	MAP3K9	0.0672084	0.0661108	0.00964845	0.714008	0.0315109
SYK	MAP4K1	0.507651	0.51012	0.044359	0.726284	0.0380567
SYK	MAP4K2	0.0693703	0.0682841	0.0108316	0.724376	0.0360601
SYK	MAP4K3	0.0433107	0.0430408	0.00741704	0.714251	0.0333819
SYK	MAP4K4	0.0489012	0.0475868	0.0084	0.770636	0.0254937
SYK	MAP4K5	0.0322319	0.0321831	0.00627319	0.790417	0.0374684
SYK	MAPK1	0.287225	0.282848	0.0422892	0.697292	0.0458174
SYK	MAPK10	0.0691958	0.0687817	0.0121149	0.884873	0.0410038
SYK	MAPK11	0.0787745	0.0772681	0.0151204	0.83062	0.0476876
SYK	MAPK12	0.0316323	0.0310826	0.00719677	0.843192	0.0485224
SYK	MAPK13	0.228711	0.224981	0.0316821	0.854948	0.0488812
SYK	MAPK14	0.451076	0.444895	0.0518935	0.871376	0.0500009
SYK	MAPK15	0.00640397	0.00576758	0.00204064	0.770636	0.0254937
SYK	MAPK3	0.247546	0.24269	0.0357615	0.80872	0.0382364
SYK	MAPK4	0.0303651	0.0290902	0.00647538	0.721704	0.035138
SYK	MAPK6	0.0596967	0.0580282	0.0100368	0.732164	0.0336053
SYK	MAPK7	0.117306	0.116908	0.0196831	0.839966	0.0483904
SYK	MAPK8	0.203662	0.201131	0.0293519	0.816039	0.0444344
SYK	MAPK9	0.194643	0.190963	0.027199	0.845288	0.0487743
SYK	MAPKAPK2	0.0965412	0.0943408	0.0169141	0.783404	0.0473591
SYK	MAPKAPK3	0.0545144	0.0555439	0.00834118	0.774434	0.0450665
SYK	MAPKAPK5	0.180639	0.178812	0.0272221	0.733233	0.0398041
SYK	MARK1	0.0224363	0.021456	0.00569012	0.712899	0.0320523
SYK	MARK2	0.183896	0.182657	0.0314569	0.784877	0.0488647
SYK	MARK3	0.146063	0.1447	0.0233363	0.711284	0.0250049
SYK	MARK4	0.00699453	0.00665951	0.00204863	0.714532	0.0339548
SYK	MAST1	0.00774957	0.00731052	0.00213928	0.714374	0.0338772
SYK	MAST2	0.056902	0.0569699	0.0096323	0.721363	0.0351334
SYK	MAST3	0.0782195	0.0750677	0.0159894	0.763439	0.0515969
SYK	MAST4	0.0434747	0.041761	0.00778463	0.711543	0.0271648
SYK	MASTL	0.09925	0.0979841	0.0146246	0.723793	0.0361262
SYK	MATK	0.155231	0.153401	0.022944	0.752672	0.0612876
SYK	MELK	0.149058	0.147833	0.0202741	0.732309	0.0335033
SYK	MERTK	0.0512859	0.0510572	0.00837402	0.810103	0.0537191
SYK	MET	0.357611	0.356438	0.0446928	0.797936	0.0467506
SYK	MINK1	0.0930897	0.0933477	0.0174426	0.741606	0.0313116
SYK	MKNK1	0.0768348	0.076482	0.0137562	0.773207	0.0566566
SYK	MKNK2	0.0246268	0.0247634	0.00426779	0.714532	0.0339548
SYK	MLKL	0.238244	0.236619	0.0286652	0.7535	0.060217
SYK	MOK	0.00558095	0.00509725	0.0018939	0.770636	0.0254937
SYK	MOS	0.00195381	0.00184006	0.000603683	0.770636	0.0254937
SYK	MST1R	0.476773	0.476112	0.0443215	0.793723	0.0496278
SYK	MTOR	0.0904672	0.0887473	0.0135869	0.775424	0.0477732
SYK	MUSK	0.0846587	0.085146	0.0137124	0.810103	0.0537191
SYK	MYLK	0.0615072	0.06059	0.0105435	0.772915	0.053436
SYK	MYLK2	0.00510144	0.00477591	0.00182934	0.713659	0.0316999
SYK	MYLK3	0.0036388	0.0034221	0.00112858	0.825239	0.0441868
SYK	MYLK4	0.000736649	0.000669135	0.000283301	NA	NA
SYK	MYO3A	0.00363083	0.00346246	0.000874053	0.770636	0.0254937
SYK	MYO3B	0.0121386	0.0119799	0.00238998	0.770636	0.0254937
SYK	NEK1	0.0128369	0.0119273	0.00351243	0.824702	0.0433818
SYK	NEK10	0.00363398	0.00332758	0.00124339	0.770636	0.0254937
SYK	NEK11	0.0134856	0.0130655	0.00240037	0.770636	0.0254937
SYK	NEK2	0.00338132	0.00333228	0.000763405	NA	NA
SYK	NEK3	0.0174632	0.0168565	0.00285238	0.770636	0.0254937
SYK	NEK4	0.0147935	0.0140197	0.0042733	0.711957	0.0255245
SYK	NEK5	0.0107873	0.0102824	0.00263618	0.770636	0.0254937
SYK	NEK6	0.0453364	0.0448622	0.00667111	0.770636	0.0254937
SYK	NEK7	0.0454587	0.0440536	0.0103491	0.776182	0.0494009
SYK	NEK8	0.0207155	0.0208201	0.00328417	NA	NA
SYK	NEK9	0.144758	0.141024	0.0233394	0.769103	0.0499355
SYK	NIM1K	0.000511211	0.000448108	0.000190307	NA	NA
SYK	NLK	0.0345934	0.033156	0.0071014	0.714008	0.0315109
SYK	NRBP1	0.145716	0.143863	0.0222295	0.753603	0.0613076
SYK	NRBP2	0.00310336	0.00304901	0.000715102	NA	NA
SYK	NRK	0.0683883	0.0664644	0.0123266	0.770636	0.0254937
SYK	NTRK1	0.0482458	0.0481198	0.0104891	0.837901	0.0506995
SYK	NTRK2	0.0187151	0.0165558	0.0063725	0.810103	0.0537191
SYK	NTRK3	0.0381481	0.0360976	0.00818608	0.810103	0.0537191
SYK	NUAK1	0.0269746	0.0263966	0.00582687	0.712291	0.0255105
SYK	NUAK2	0.0450289	0.0449845	0.00686143	0.770636	0.0254937
SYK	OBSCN	0.00321622	0.00307225	0.000834999	0.770636	0.0254937
SYK	OXSR1	0.0418069	0.0412222	0.00798866	0.714048	0.0309241
SYK	PAK1	0.066031	0.0653572	0.0120986	0.728144	0.0355832
SYK	PAK2	0.089472	0.0884324	0.0132746	0.740278	0.0338417
SYK	PAK3	0.0110847	0.0109892	0.00242297	0.770636	0.0254937
SYK	PAK4	0.0543809	0.0526931	0.0103726	0.777427	0.047343
SYK	PAK5	0.00237168	0.00226246	0.000674638	0.770636	0.0254937
SYK	PAK6	0.0822679	0.0806097	0.0136064	0.730396	0.0304461
SYK	PAN3	0.0166858	0.0162652	0.00462456	0.739948	0.0381727
SYK	PASK	0.0444985	0.0432898	0.00730102	0.770636	0.0254937
SYK	PBK	0.0790538	0.0776056	0.0161	0.767557	0.0530412
SYK	PDGFRA	0.326879	0.323626	0.0339919	0.700953	0.0564678
SYK	PDGFRB	0.242573	0.245066	0.0279174	0.540704	0.0840328
SYK	PDIK1L	0.0140932	0.0138628	0.00307505	0.713133	0.0318212
SYK	PDK1	0.013711	0.0129175	0.00329996	0.792877	0.0329065
SYK	PDK2	0.000876048	0.00075337	0.000445993	NA	NA
SYK	PDK3	0.0129672	0.0126269	0.00311973	0.792877	0.0329065
SYK	PDK4	0.00113135	0.0010088	0.000478713	NA	NA
SYK	PDPK1	0.216736	0.218109	0.029127	0.714008	0.0315109
SYK	PDPK2P	0.00643762	0.00564426	0.00275656	NA	NA
SYK	PEAK1	0.0670067	0.0658351	0.0118246	0.79288	0.0361058
SYK	PHKG1	0.00415807	0.0041279	0.00107488	0.825364	0.0445042
SYK	PHKG2	0.0143157	0.0137866	0.00324307	0.73567	0.0390166
SYK	PIK3CA	0.0257997	0.0254333	0.0047699	0.824744	0.0432535
SYK	PIK3CG	0.104553	0.102952	0.0152596	0.770636	0.0254937
SYK	PIK3R4	0.0377224	0.0370268	0.00620139	0.720287	0.0347768
SYK	PIM1	0.0110892	0.0110571	0.00174067	NA	NA
SYK	PIM2	0.026069	0.0254225	0.00445018	0.770636	0.0254937
SYK	PIM3	0.0138229	0.0134273	0.00296882	NA	NA
SYK	PINK1	0.00273688	0.00259839	0.000704971	NA	NA
SYK	PKDCC	0.00276541	0.00232866	0.00117716	0.792877	0.0329065
SYK	PKMYT1	0.0986869	0.0984529	0.0147912	0.711759	0.0266669
SYK	PKN1	0.0460388	0.0461578	0.00841397	0.774889	0.0478475
SYK	PKN2	0.206881	0.202141	0.0366604	0.77075	0.0495618
SYK	PKN3	0.0369694	0.0365835	0.0070676	0.713486	0.0319502
SYK	PLK1	0.080623	0.0800454	0.0117311	0.721363	0.0351334
SYK	PLK2	0.0126429	0.0125081	0.00231193	0.770636	0.0254937
SYK	PLK3	0.0675961	0.0655049	0.0102392	0.770636	0.0254937
SYK	PLK4	0.0628368	0.0621747	0.0130794	0.77312	0.0495966
SYK	PLK5	0.00084733	0.00071527	0.000442665	NA	NA
SYK	PNCK	0.0116908	0.0115086	0.00245079	0.770636	0.0254937
SYK	POMK	0.050391	0.0493388	0.00785809	NA	NA
SYK	PRAG1	0.0633862	0.0619923	0.0122654	0.755932	0.0455557
SYK	PRKAA1	0.0728649	0.0716658	0.0112013	0.729454	0.0335508
SYK	PRKAA2	0.0681734	0.066098	0.0114413	0.769578	0.0504485
SYK	PRKACA	0.0527839	0.0503032	0.0115167	0.772177	0.0497348
SYK	PRKACB	0.0108934	0.0107851	0.00243157	0.822959	0.0410322
SYK	PRKACG	0.00287408	0.00277423	0.000710287	0.770636	0.0254937
SYK	PRKCA	0.132991	0.131846	0.0223359	0.745192	0.0344233
SYK	PRKCB	0.0844004	0.0832099	0.0154365	0.524003	0.0426574
SYK	PRKCD	0.26934	0.263124	0.0364945	0.79161	0.0340696
SYK	PRKCE	0.0558986	0.0555005	0.00904201	0.714465	0.0339435
SYK	PRKCG	0.00766123	0.00757495	0.00184392	0.597607	0.0582078
SYK	PRKCH	0.0909563	0.0887999	0.0166183	0.78397	0.0491428
SYK	PRKCI	0.109216	0.109224	0.0199559	0.7734	0.052216
SYK	PRKCQ	0.140041	0.141017	0.0211405	0.78852	0.0506034
SYK	PRKCZ	0.0505727	0.0492216	0.00847984	0.73567	0.0390166
SYK	PRKD1	0.0567031	0.0563622	0.00958701	0.721363	0.0351334
SYK	PRKD2	0.202589	0.199597	0.0266421	0.498408	0.0464804
SYK	PRKD3	0.0639573	0.0633526	0.009705	0.720124	0.0347238
SYK	PRKDC	0.035809	0.0349391	0.0055217	0.770636	0.0254937
SYK	PRKG1	0.0142961	0.0141035	0.00262812	0.770636	0.0254937
SYK	PRKG2	0.0241342	0.0234715	0.00502855	0.711649	0.0293521
SYK	PRKX	0.100144	0.0987512	0.0163655	0.73567	0.0390166
SYK	PRKY	0.00690894	0.00623939	0.00279478	NA	NA
SYK	PRPF4B	0.377722	0.376047	0.0484603	0.793969	0.0364057
SYK	PSKH1	0.0168587	0.0164194	0.00271167	0.770636	0.0254937
SYK	PSKH2	0.0112355	0.0109105	0.00220392	0.770636	0.0254937
SYK	PTK2	0.559115	0.555612	0.0442862	0.80721	0.056214
SYK	PTK2B	0.408877	0.4096	0.0416984	0.739586	0.0526776
SYK	PTK6	0.195553	0.193626	0.026014	0.730138	0.0514962
SYK	PTK7	0.0544664	0.0539351	0.00955816	0.810103	0.0537191
SYK	PXK	0.0206844	0.0198993	0.00337323	0.770636	0.0254937
SYK	RAF1	0.191314	0.19047	0.0302407	0.790306	0.0754293
SYK	RET	0.0467954	0.0455413	0.0113531	0.786691	0.0770851
SYK	RIOK1	0.0126304	0.0111846	0.00477678	0.779261	0.0691373
SYK	RIOK2	0.0298803	0.0282576	0.00796123	0.781996	0.0622003
SYK	RIOK3	0.0418281	0.0404702	0.00920456	0.737448	0.0395921
SYK	RIPK1	0.281072	0.277364	0.0406826	0.740751	0.0523834
SYK	RIPK2	0.196142	0.194719	0.0284491	0.78615	0.083123
SYK	RIPK3	0.0972352	0.0960034	0.0154767	0.723793	0.0361262
SYK	RIPK4	0.00928468	0.00926821	0.00157559	NA	NA
SYK	RNASEL	0.0310313	0.0307025	0.00456477	NA	NA
SYK	ROCK1	0.037704	0.0366591	0.00786979	0.825239	0.0441868
SYK	ROCK2	0.0631012	0.0642226	0.0110031	0.728831	0.034506
SYK	ROR1	0.0281995	0.0271928	0.0078436	0.797225	0.058446
SYK	ROR2	0.143147	0.141142	0.0206468	0.75263	0.0609964
SYK	ROS1	0.0542402	0.0512112	0.0105007	0.810103	0.0537191
SYK	RPS6KA1	0.0321279	0.0309153	0.00727608	0.787661	0.0367206
SYK	RPS6KA2	0.012092	0.0119121	0.00239427	0.770636	0.0254937
SYK	RPS6KA3	0.0403846	0.0388437	0.00763357	0.736703	0.0337959
SYK	RPS6KA4	0.0702297	0.0689983	0.012094	0.770841	0.0479337
SYK	RPS6KA5	0.029569	0.0286685	0.00470361	0.770636	0.0254937
SYK	RPS6KA6	0.0314871	0.0307001	0.00649679	0.77551	0.0461286
SYK	RPS6KB1	0.0390441	0.0380509	0.00638202	0.770636	0.0254937
SYK	RPS6KB2	0.0971532	0.0943564	0.0152506	0.712016	0.0255621
SYK	RPS6KC1	0.0447846	0.0438961	0.00872875	0.716836	0.0352898
SYK	RPS6KL1	0.00258468	0.00245234	0.000705103	NA	NA
SYK	RYK	0.0201746	0.0195284	0.00402473	NA	NA
SYK	SBK1	0.0153424	0.0150722	0.00257081	0.770636	0.0254937
SYK	SBK2	0.000450271	0.000403172	0.000192471	NA	NA
SYK	SBK3	0.000592621	0.00057065	0.000198271	NA	NA
SYK	SCYL1	0.0459067	0.0455086	0.0102089	0.773373	0.0519714
SYK	SCYL2	0.0846219	0.0831162	0.0145471	0.71181	0.0255274
SYK	SCYL3	0.0189184	0.0187909	0.00376104	0.7117	0.0295195
SYK	SGK1	0.0155888	0.0156278	0.00288907	0.770636	0.0254937
SYK	SGK2	0.0119066	0.0116911	0.00202228	0.770636	0.0254937
SYK	SGK3	0.0175536	0.0170109	0.00298593	0.770636	0.0254937
SYK	SGK494	0.00515803	0.00500681	0.00104422	NA	NA
SYK	SIK1	0.0174269	0.0168857	0.00431614	0.703312	0.0269151
SYK	SIK2	0.022483	0.0220076	0.00505652	0.714587	0.0339861
SYK	SIK3	0.0630702	0.0614667	0.0106272	0.721363	0.0351334
SYK	SLK	0.0381972	0.0359472	0.00880961	0.77688	0.0475487
SYK	SMG1	0.0746828	0.0744265	0.0117045	0.721556	0.035148
SYK	SNRK	0.0628915	0.0625863	0.0088824	0.711957	0.0255245
SYK	SPEG	0.00683567	0.00626163	0.00208387	0.711909	0.0266833
SYK	SRC	0.468547	0.46232	0.0461339	0.787358	0.0547942
SYK	SRMS	0.035083	0.0349499	0.00487845	NA	NA
SYK	SRPK1	0.0872355	0.0864328	0.0131417	0.711752	0.0251973
SYK	SRPK2	0.00752968	0.00680124	0.00213862	0.770636	0.0254937
SYK	SRPK3	0.00203316	0.00166835	0.000993734	0.73567	0.0390166
SYK	STK10	0.129971	0.129059	0.0186264	0.784758	0.0490041
SYK	STK11	0.0408134	0.0404227	0.00634385	0.711747	0.0251783
SYK	STK16	0.0471106	0.0472538	0.00718306	0.770636	0.0254937
SYK	STK17A	0.0633015	0.0630365	0.0117205	0.700989	0.0274315
SYK	STK17B	0.0433683	0.0432203	0.00777982	0.711909	0.0266833
SYK	STK24	0.137776	0.136661	0.0200207	0.713615	0.031556
SYK	STK25	0.0115917	0.0114782	0.00215277	0.770636	0.0254937
SYK	STK26	0.0717982	0.0707697	0.0105348	0.704971	0.0262413
SYK	STK3	0.0164024	0.0162325	0.00274491	0.770636	0.0254937
SYK	STK31	0.00801329	0.00781433	0.00180401	0.770636	0.0254937
SYK	STK32A	0.0143611	0.0143818	0.00282196	0.770636	0.0254937
SYK	STK32B	0.015582	0.0152187	0.00257531	0.770636	0.0254937
SYK	STK32C	0.0392168	0.0380803	0.00681697	0.711909	0.0266833
SYK	STK33	0.0116424	0.0114204	0.00244316	0.770636	0.0254937
SYK	STK35	0.0448681	0.0440817	0.00751979	0.714118	0.0311209
SYK	STK36	0.0150407	0.0147641	0.00249634	0.770636	0.0254937
SYK	STK38	0.206865	0.205076	0.028948	0.714532	0.0339548
SYK	STK38L	0.084793	0.0829443	0.0158767	0.772642	0.0470349
SYK	STK39	0.0363174	0.0352977	0.00714131	0.713689	0.0306867
SYK	STK4	0.160817	0.159089	0.0255543	0.749128	0.0345269
SYK	STK40	0.00508261	0.00502388	0.000969358	NA	NA
SYK	STKLD1	0.00195504	0.00189822	0.000620548	0.770636	0.0254937
SYK	STRADA	0.012132	0.0118215	0.00257236	0.73567	0.0390166
SYK	STRADB	0.00298899	0.00287554	0.000711204	NA	NA
SYK	STYK1	0.0598539	0.0597635	0.00997744	0.810103	0.0537191
SYK	SYK	NA	NA	NA	NA	NA
SYK	TAOK1	0.0644943	0.0633468	0.0108753	0.742455	0.0348779
SYK	TAOK2	0.179617	0.179984	0.0252786	0.731237	0.0335221
SYK	TAOK3	0.122542	0.12157	0.0220756	0.52922	0.0426986
SYK	TBCK	0.0610557	0.0599068	0.0108709	0.73567	0.0390166
SYK	TBK1	0.16596	0.16463	0.0251058	0.712017	0.0300942
SYK	TEC	0.41574	0.412185	0.0397027	0.838065	0.0629004
SYK	TEK	0.209284	0.207392	0.0289865	0.530299	0.0772654
SYK	TESK1	0.0610765	0.058984	0.0105167	0.752718	0.0610531
SYK	TESK2	0.0830388	0.0814918	0.011083	0.754329	0.0607902
SYK	TEX14	0.0116495	0.0114438	0.00286762	0.810103	0.0537191
SYK	TGFBR1	0.00485033	0.00483524	0.000987099	NA	NA
SYK	TGFBR2	0.0776444	0.0776253	0.0116295	0.810103	0.0537191
SYK	TIE1	0.146283	0.145325	0.021286	0.856148	0.0597299
SYK	TLK1	0.00995958	0.00976787	0.00263421	0.713486	0.0319502
SYK	TLK2	0.0712857	0.0707866	0.0110046	0.709296	0.0253389
SYK	TNIK	0.154625	0.156525	0.0223337	0.726655	0.033933
SYK	TNK1	0.0850045	0.0850111	0.0127386	0.810103	0.0537191
SYK	TNK2	0.283182	0.278244	0.0338887	0.747712	0.0482221
SYK	TNNI3K	0.0265078	0.0257188	0.00555923	0.810103	0.0537191
SYK	TP53RK	0.0357648	0.0344758	0.00942338	0.737594	0.0396179
SYK	TRIB1	0.014317	0.0141773	0.00251959	NA	NA
SYK	TRIB2	0.0172407	0.0171011	0.00291574	0.770636	0.0254937
SYK	TRIB3	0.00137559	0.00128523	0.000500695	NA	NA
SYK	TRIO	0.0581294	0.0575598	0.00949954	0.71176	0.0256078
SYK	TRPM6	0.0233669	0.0231069	0.004101	0.770636	0.0254937
SYK	TRPM7	0.0136457	0.0130292	0.00296831	0.71135	0.0276644
SYK	TSSK1B	0.00267128	0.00255074	0.000710585	0.770636	0.0254937
SYK	TSSK2	0.00916477	0.00874295	0.00239925	0.770636	0.0254937
SYK	TSSK3	0.00127818	0.00119502	0.000454927	NA	NA
SYK	TSSK4	0.00148613	0.00140251	0.000490763	NA	NA
SYK	TSSK6	0.00198517	0.00198548	0.000475388	NA	NA
SYK	TTBK1	0.00333122	0.00323742	0.000802979	0.770636	0.0254937
SYK	TTBK2	0.00583446	0.00527468	0.00216812	0.713486	0.0319502
SYK	TTK	0.0876567	0.0855368	0.019205	0.526585	0.0406836
SYK	TTN	0.0101379	0.00973191	0.00231882	0.770215	0.0395342
SYK	TXK	0.385747	0.379511	0.036667	0.810103	0.0537191
SYK	TYK2	0.354694	0.354193	0.0460712	0.735372	0.0525577
SYK	TYRO3	0.0533789	0.0526428	0.00865592	0.840032	0.0733343
SYK	UHMK1	0.0512789	0.0502069	0.00803457	0.770636	0.0254937
SYK	ULK1	0.0236592	0.0236838	0.00459932	0.725753	0.0361972
SYK	ULK2	0.0323987	0.0319166	0.00656357	0.716836	0.0352898
SYK	ULK3	0.0180683	0.0182427	0.00348225	0.711649	0.0293521
SYK	ULK4	0.0220554	0.0215335	0.00386153	0.770636	0.0254937
SYK	VRK1	0.0218983	0.0220123	0.00428709	0.711833	0.0251515
SYK	VRK2	0.110165	0.107984	0.0156466	0.73567	0.0390166
SYK	VRK3	0.0147915	0.0144335	0.00328937	0.70447	0.0264982
SYK	WEE1	0.0409741	0.0395303	0.00769156	0.776085	0.04702
SYK	WEE2	0.00315422	0.00311129	0.000748855	NA	NA
SYK	WNK1	0.0234222	0.0225839	0.00469385	0.789568	0.0375571
SYK	WNK2	0.00905189	0.00871655	0.00234359	0.770636	0.0254937
SYK	WNK3	0.00669063	0.00627841	0.00195478	0.711649	0.0293521
SYK	WNK4	0.0236887	0.0231485	0.00479004	0.711909	0.0266833
SYK	YES1	0.354538	0.352758	0.045028	0.642622	0.073484
SYK	ZAP70	0.402673	0.403994	0.041695	0.828711	0.0505131
TAOK1	AAK1	0.0513791	0.0507838	0.00919899	0.378076	0.0489853
TAOK1	AATK	0.0103867	0.0104101	0.00240623	0.362712	0.0572205
TAOK1	ABL1	0.261243	0.258094	0.0371785	0.331675	0.0531997
TAOK1	ABL2	0.251131	0.24909	0.0318955	0.286959	0.0558122
TAOK1	ACVR1	0.103134	0.101014	0.0141963	0.678698	0.0836773
TAOK1	ACVR1B	0.0241551	0.0235916	0.00350183	0.675422	0.0804682
TAOK1	ACVR1C	0.000733842	0.000680288	0.000255315	NA	NA
TAOK1	ACVR2A	0.0673002	0.0658438	0.0109407	0.680171	0.0750241
TAOK1	ACVR2B	0.0218332	0.0215919	0.00296882	0.594996	0.04034
TAOK1	ACVRL1	0.0415823	0.0419439	0.00862567	0.416727	0.0536203
TAOK1	ADCK1	0.00425183	0.00395938	0.00120368	0.602282	0.0554661
TAOK1	ADCK2	0.023412	0.0222599	0.00562761	0.602282	0.0554661
TAOK1	ADCK5	0.00241087	0.00227302	0.000731347	0.602282	0.0554661
TAOK1	AKT1	0.470214	0.467894	0.0442122	0.651282	0.0436675
TAOK1	AKT2	0.374453	0.37279	0.0391532	0.618165	0.0439218
TAOK1	AKT3	0.211158	0.21013	0.0298121	0.44824	0.036301
TAOK1	ALK	0.0335572	0.0340304	0.00517208	0.585519	0.0658049
TAOK1	ALPK1	0.118058	0.116199	0.0209063	0.572992	0.0858071
TAOK1	ALPK2	0.0229955	0.022724	0.00393799	0.67859	0.0839273
TAOK1	ALPK3	0.0951725	0.0941828	0.0141967	0.277079	0.0498606
TAOK1	AMHR2	0.0119567	0.0117177	0.00207114	0.594996	0.04034
TAOK1	ANKK1	0.00728348	0.00691796	0.00211862	0.585519	0.0658049
TAOK1	ARAF	0.307444	0.307965	0.0384989	0.417184	0.0472512
TAOK1	ATM	0.0746676	0.0742797	0.0126025	0.375774	0.0543458
TAOK1	ATR	0.0858709	0.0854815	0.0151096	0.487889	0.0560778
TAOK1	AURKA	0.268098	0.265515	0.0312552	0.744921	0.0528388
TAOK1	AURKB	0.368723	0.370126	0.0359909	0.549776	0.0335059
TAOK1	AURKC	0.130735	0.12828	0.021454	0.700611	0.0697593
TAOK1	AXL	0.242732	0.239226	0.0346129	0.224701	0.0406571
TAOK1	BCKDK	0.0155465	0.0150967	0.00425017	0.264226	0.0658867
TAOK1	BLK	0.0380652	0.0377871	0.00558841	0.641773	0.109631
TAOK1	BMP2K	0.187681	0.186337	0.0315381	0.51878	0.0462681
TAOK1	BMPR1A	0.0658106	0.0655797	0.0109331	NA	NA
TAOK1	BMPR1B	0.0422592	0.041964	0.00585171	0.585519	0.0658049
TAOK1	BMPR2	0.188626	0.189233	0.0260471	0.466836	0.0364434
TAOK1	BMX	0.0214525	0.0210642	0.0052349	0.52322	0.0951709
TAOK1	BRAF	0.608607	0.611763	0.0459452	0.342058	0.0532785
TAOK1	BRSK1	0.0401009	0.0388005	0.00920396	0.358233	0.0466514
TAOK1	BRSK2	0.0197771	0.0189048	0.00431877	0.615925	0.0359405
TAOK1	BTK	0.0877181	0.0872901	0.0151367	0.31282	0.0590114
TAOK1	BUB1	0.0315079	0.0302643	0.00781648	0.455964	0.0393494
TAOK1	BUB1B	0.195422	0.19801	0.0265585	0.568644	0.0324668
TAOK1	CAMK1	0.109649	0.108622	0.0197078	0.449279	0.0375637
TAOK1	CAMK1D	0.0271364	0.0260923	0.00448045	0.520675	0.0646432
TAOK1	CAMK1G	0.0159294	0.0155734	0.00304707	0.594996	0.04034
TAOK1	CAMK2A	0.00632942	0.00603172	0.00149777	0.386272	0.0452159
TAOK1	CAMK2B	0.0358817	0.0350391	0.00759853	0.401498	0.044204
TAOK1	CAMK2D	0.19662	0.194943	0.0290168	0.493943	0.0328269
TAOK1	CAMK2G	0.0673088	0.0676103	0.0102599	0.610978	0.0384854
TAOK1	CAMK4	0.0831512	0.0816192	0.0136776	0.286258	0.0388733
TAOK1	CAMKK1	0.208597	0.20751	0.023689	0.295623	0.0409456
TAOK1	CAMKK2	0.312983	0.313528	0.0405917	0.513165	0.042338
TAOK1	CAMKV	0.00284556	0.00281242	0.000664371	0.594996	0.04034
TAOK1	CASK	0.042182	0.0412084	0.00806029	0.342999	0.0524135
TAOK1	CDC42BPA	0.123987	0.123646	0.0221435	0.269408	0.0485434
TAOK1	CDC42BPB	0.187608	0.187857	0.025509	0.294487	0.0524382
TAOK1	CDC42BPG	0.0620308	0.06229	0.0108537	0.268434	0.0479248
TAOK1	CDC7	0.0401955	0.039968	0.00628044	0.387256	0.0451072
TAOK1	CDK1	0.175269	0.173126	0.0250307	0.221926	0.0430415
TAOK1	CDK10	0.14137	0.139177	0.0221232	0.589909	0.0748365
TAOK1	CDK11A	0.0852788	0.0827475	0.0122127	0.426803	0.0363699
TAOK1	CDK11B	0.0952032	0.0937638	0.0124605	0.402757	0.036963
TAOK1	CDK12	0.304486	0.30502	0.0385391	0.47698	0.03788
TAOK1	CDK13	0.307407	0.30768	0.0349341	0.481055	0.0334473
TAOK1	CDK14	0.0837619	0.0811922	0.0138763	0.408157	0.0390777
TAOK1	CDK15	0.0145663	0.0136395	0.00407657	0.594996	0.04034
TAOK1	CDK16	0.300759	0.300393	0.035876	0.4315	0.0387027
TAOK1	CDK17	0.401544	0.402929	0.0371543	0.433041	0.0422823
TAOK1	CDK18	0.125303	0.125617	0.0161745	0.335721	0.0487898
TAOK1	CDK19	0.0920303	0.0899398	0.0125275	0.573173	0.0906996
TAOK1	CDK2	0.245112	0.241689	0.0274157	0.552259	0.0350193
TAOK1	CDK20	0.0383783	0.0381653	0.00516876	0.594996	0.04034
TAOK1	CDK3	0.0751156	0.0723856	0.0118523	0.521083	0.0498494
TAOK1	CDK4	0.107321	0.106769	0.0138095	0.594996	0.04034
TAOK1	CDK5	0.0940022	0.0932324	0.0163867	0.258146	0.050816
TAOK1	CDK6	0.107589	0.107082	0.0170741	0.334981	0.0406052
TAOK1	CDK7	0.280682	0.277406	0.0314086	0.478048	0.0361756
TAOK1	CDK8	0.0322001	0.0321905	0.00453724	0.594996	0.04034
TAOK1	CDK9	0.306804	0.308752	0.0367836	0.617469	0.0425114
TAOK1	CDKL1	0.0497082	0.0486988	0.00839339	0.594996	0.04034
TAOK1	CDKL2	0.0090535	0.00850321	0.00222757	0.594996	0.04034
TAOK1	CDKL3	0.00741359	0.00725764	0.001557	0.594996	0.04034
TAOK1	CDKL4	0.00105562	0.000997556	0.000281811	NA	NA
TAOK1	CDKL5	0.102285	0.101846	0.0173897	0.502826	0.0480149
TAOK1	CHEK1	0.146884	0.147021	0.0232746	0.59795	0.0448912
TAOK1	CHEK2	0.246135	0.245533	0.0321206	0.599698	0.047829
TAOK1	CHUK	0.244226	0.242917	0.0245586	0.594996	0.04034
TAOK1	CIT	0.0253994	0.0242618	0.004541	0.404456	0.0584191
TAOK1	CLK1	0.205131	0.202553	0.0296153	0.614603	0.038085
TAOK1	CLK2	0.175962	0.171475	0.0241868	0.493567	0.0559691
TAOK1	CLK3	0.123568	0.123439	0.0190326	0.487662	0.0444306
TAOK1	CLK4	0.260489	0.258826	0.032211	0.507901	0.0428349
TAOK1	COQ8A	0.000230593	0.000213249	0.000108491	0.602282	0.0554661
TAOK1	COQ8B	0.00202115	0.00194362	0.000648161	NA	NA
TAOK1	CSF1R	0.107544	0.106737	0.0167896	0.642491	0.111714
TAOK1	CSK	0.0295243	0.0295589	0.00466622	0.640303	0.108021
TAOK1	CSNK1A1	0.180017	0.177719	0.0257524	0.374736	0.0543905
TAOK1	CSNK1A1L	0.0096498	0.00935261	0.00197461	0.594996	0.04034
TAOK1	CSNK1D	0.261403	0.258184	0.0338306	0.25137	0.0488645
TAOK1	CSNK1E	0.119976	0.118412	0.0196317	0.26608	0.0492678
TAOK1	CSNK1G1	0.0332324	0.0321314	0.00753309	0.679937	0.087643
TAOK1	CSNK1G2	0.120521	0.120506	0.0168085	0.37737	0.0528135
TAOK1	CSNK1G3	0.106313	0.104957	0.0194015	0.387021	0.0549059
TAOK1	CSNK2A1	0.137067	0.136415	0.0166125	0.680268	0.0870372
TAOK1	CSNK2A2	0.0986117	0.0965198	0.0180527	0.494419	0.057546
TAOK1	CSNK2A3	0.0706056	0.0708469	0.00910774	0.678529	0.0838817
TAOK1	DAPK1	0.0997206	0.100115	0.0127422	0.293276	0.0412753
TAOK1	DAPK2	0.24148	0.238302	0.0347909	0.461026	0.0411043
TAOK1	DAPK3	0.083419	0.0836996	0.0125222	0.493723	0.0532272
TAOK1	DCLK1	0.201441	0.199807	0.0319685	0.347912	0.0493258
TAOK1	DCLK2	0.0284654	0.0277394	0.0066361	0.423694	0.0480141
TAOK1	DCLK3	0.013756	0.013858	0.00268876	0.594996	0.04034
TAOK1	DDR1	0.0210051	0.0204688	0.00362575	0.585519	0.0658049
TAOK1	DDR2	0.0217368	0.0215252	0.00497067	0.543464	0.0590499
TAOK1	DMPK	0.0365013	0.0365033	0.0044185	0.594996	0.04034
TAOK1	DSTYK	0.085985	0.0840129	0.0134897	0.225001	0.0416272
TAOK1	DYRK1A	0.197372	0.198544	0.0318073	0.506478	0.0543587
TAOK1	DYRK1B	0.153671	0.153331	0.0204754	0.49855	0.0601483
TAOK1	DYRK2	0.0627261	0.0629762	0.0128336	0.278964	0.0414918
TAOK1	DYRK3	0.0604043	0.0579701	0.0125418	0.69087	0.068281
TAOK1	DYRK4	0.109544	0.111037	0.0170832	0.499244	0.0599981
TAOK1	EEF2K	0.0791906	0.0776435	0.0110405	0.404441	0.0457901
TAOK1	EGFR	0.239998	0.236862	0.028121	0.251876	0.0502393
TAOK1	EIF2AK1	0.0234787	0.0231032	0.00373823	0.481291	0.0494792
TAOK1	EIF2AK2	0.275168	0.272786	0.0320031	0.257119	0.0478872
TAOK1	EIF2AK3	0.12783	0.126818	0.0176792	0.257351	0.0476263
TAOK1	EIF2AK4	0.105105	0.103596	0.0209607	0.415038	0.050879
TAOK1	EPHA1	0.0130549	0.0123645	0.00304668	0.223493	0.0415971
TAOK1	EPHA10	0.0116072	0.0111977	0.00239042	0.585519	0.0658049
TAOK1	EPHA2	0.1227	0.121143	0.0188269	0.378942	0.043417
TAOK1	EPHA3	0.0391802	0.039153	0.00648315	0.546748	0.0593127
TAOK1	EPHA4	0.0424326	0.0405077	0.00788571	0.542219	0.0600434
TAOK1	EPHA5	0.00448472	0.00432879	0.00120244	0.541765	0.0653208
TAOK1	EPHA6	0.0366538	0.0358308	0.00617965	0.636123	0.101298
TAOK1	EPHA7	0.00939394	0.00948133	0.00224328	0.539996	0.0577676
TAOK1	EPHA8	0.0343544	0.0339851	0.00640201	0.637853	0.104881
TAOK1	EPHB1	0.0681531	0.0673758	0.0100525	0.533182	0.0527751
TAOK1	EPHB2	0.0991201	0.0983985	0.0115149	0.416465	0.051476
TAOK1	EPHB3	0.0414189	0.0403976	0.00764734	0.544385	0.0559018
TAOK1	EPHB4	0.0758819	0.0759993	0.0146374	0.356613	0.0498665
TAOK1	EPHB6	0.0267896	0.0265522	0.00436791	0.585519	0.0658049
TAOK1	ERBB2	0.192176	0.190916	0.0280911	0.22319	0.0484829
TAOK1	ERBB3	0.268614	0.265196	0.0418125	0.214476	0.0466583
TAOK1	ERBB4	0.0447945	0.0438781	0.0084468	0.229411	0.0413407
TAOK1	ERN1	0.243508	0.241192	0.030573	0.608529	0.042101
TAOK1	ERN2	0.0123074	0.0122253	0.00228931	0.594996	0.04034
TAOK1	FASTK	0.00482357	0.00457453	0.00146629	0.66686	0.104956
TAOK1	FER	0.132637	0.129794	0.022722	0.407295	0.0516895
TAOK1	FES	0.0421255	0.0411206	0.00818337	0.384968	0.046755
TAOK1	FGFR1	0.116865	0.116785	0.0202065	0.504684	0.0525736
TAOK1	FGFR2	0.0596695	0.0583417	0.010941	0.546222	0.057542
TAOK1	FGFR3	0.0031667	0.00310596	0.000865884	0.338176	0.0531493
TAOK1	FGFR4	0.0636446	0.0621319	0.0107858	0.421678	0.0486293
TAOK1	FGR	0.0548996	0.0544987	0.00934949	0.421299	0.054861
TAOK1	FLT1	0.0481062	0.0472373	0.0112052	0.531959	0.108419
TAOK1	FLT3	0.0184585	0.0181787	0.00305536	0.642548	0.111857
TAOK1	FLT4	0.0704845	0.0711594	0.00876789	0.585519	0.0658049
TAOK1	FRK	0.0296373	0.0284489	0.00636987	0.42381	0.0503693
TAOK1	FYN	0.106548	0.107369	0.0172652	0.334945	0.0519656
TAOK1	GAK	0.0437168	0.0432068	0.00727929	0.316502	0.0494729
TAOK1	GRK1	0.00325007	0.00316188	0.000707739	0.594996	0.04034
TAOK1	GRK2	0.081008	0.0806115	0.0121501	0.271261	0.0505818
TAOK1	GRK3	0.0791273	0.0780303	0.0116116	0.574587	0.0928787
TAOK1	GRK4	0.0134714	0.01334	0.00263281	0.594996	0.04034
TAOK1	GRK5	0.0629468	0.0613795	0.00965321	0.459686	0.0382045
TAOK1	GRK6	0.0616739	0.0607566	0.0103224	0.480795	0.0545063
TAOK1	GRK7	0.0364172	0.036234	0.00442705	0.594996	0.04034
TAOK1	GSG2	0.00112843	0.00107486	0.000444989	NA	NA
TAOK1	GSK3A	0.19756	0.193183	0.030457	0.246444	0.0463441
TAOK1	GSK3B	0.387909	0.391004	0.0421678	0.216712	0.0399282
TAOK1	HCK	0.130117	0.131163	0.0190162	0.217915	0.0483058
TAOK1	HIPK1	0.216494	0.214268	0.0282287	0.27253	0.0442164
TAOK1	HIPK2	0.0474678	0.0468703	0.00848843	0.425065	0.0502221
TAOK1	HIPK3	0.105914	0.103527	0.0174107	0.501698	0.0541191
TAOK1	HIPK4	0.00336828	0.00327785	0.000696053	0.594996	0.04034
TAOK1	HUNK	0.0305727	0.0303493	0.00525059	0.679432	0.0856789
TAOK1	ICK	0.234839	0.23403	0.0266649	0.578594	0.0729848
TAOK1	IGF1R	0.0901998	0.0890973	0.0186246	0.414614	0.0459979
TAOK1	IKBKB	0.092968	0.0926024	0.0125191	0.265703	0.0492119
TAOK1	IKBKE	0.0203717	0.0202574	0.00321885	0.380956	0.0549136
TAOK1	ILK	0.166395	0.165154	0.0238476	0.254655	0.0602256
TAOK1	INSR	0.0997833	0.0989648	0.0136808	0.635896	0.0979339
TAOK1	INSRR	0.0288602	0.0287473	0.00447323	0.585519	0.0658049
TAOK1	IRAK1	0.0623245	0.0622235	0.00804394	0.3407	0.0498749
TAOK1	IRAK2	0.0198461	0.0192985	0.00393642	0.490964	0.0522517
TAOK1	IRAK3	0.059462	0.0592993	0.0095351	0.264316	0.0464084
TAOK1	IRAK4	0.0909353	0.0907431	0.0169334	0.424863	0.0545703
TAOK1	ITK	0.045149	0.0440822	0.00780636	0.542073	0.0584421
TAOK1	JAK1	0.21962	0.220809	0.0324173	0.548724	0.0592443
TAOK1	JAK2	0.136039	0.132078	0.0242612	0.443762	0.0603097
TAOK1	JAK3	0.117432	0.11753	0.0202682	0.232266	0.0437507
TAOK1	KALRN	0.00805829	0.00766368	0.00202487	0.467045	0.053893
TAOK1	KDR	0.0716397	0.0702558	0.0135227	0.340331	0.059412
TAOK1	KIT	0.0968294	0.0965418	0.0144935	0.230368	0.0409626
TAOK1	KSR1	0.202657	0.201771	0.029627	0.268266	0.0483714
TAOK1	KSR2	0.081365	0.0805372	0.01337	0.323785	0.0451494
TAOK1	LATS1	0.303497	0.30245	0.0349067	0.497449	0.0396354
TAOK1	LATS2	0.212838	0.213341	0.0249044	0.493452	0.044549
TAOK1	LCK	0.0923477	0.0921566	0.0135296	0.265588	0.0496474
TAOK1	LIMK1	0.319014	0.316976	0.0390873	0.33539	0.0524587
TAOK1	LIMK2	0.395658	0.39259	0.0417641	0.413055	0.0585887
TAOK1	LMTK2	0.0526138	0.0524495	0.00969856	0.229081	0.0390454
TAOK1	LMTK3	0.00756605	0.00732172	0.00168755	0.585519	0.0658049
TAOK1	LRRK1	0.0640764	0.0633168	0.0109196	0.57324	0.0896419
TAOK1	LRRK2	0.01591	0.0147286	0.00486873	0.503757	0.0537246
TAOK1	LTK	0.0137998	0.0140084	0.00246115	0.585519	0.0658049
TAOK1	LYN	0.0965329	0.0962704	0.0139724	0.275226	0.0489242
TAOK1	MAK	0.0478183	0.0479828	0.0071707	0.594996	0.04034
TAOK1	MAP2K1	0.332555	0.333181	0.0367427	0.424664	0.0344627
TAOK1	MAP2K2	0.386215	0.376432	0.0443288	0.495066	0.0309345
TAOK1	MAP2K3	0.107787	0.105375	0.0146169	0.542159	0.0539361
TAOK1	MAP2K4	0.293051	0.287012	0.0348949	0.456165	0.0369909
TAOK1	MAP2K5	0.229071	0.229143	0.0283018	0.60426	0.044948
TAOK1	MAP2K6	0.167946	0.166717	0.0239348	0.424397	0.0337057
TAOK1	MAP2K7	0.164248	0.16253	0.0215985	0.270128	0.0470842
TAOK1	MAP3K1	0.0990939	0.100321	0.0167482	0.296055	0.0539495
TAOK1	MAP3K10	0.0185989	0.0176041	0.00431884	0.41574	0.0542751
TAOK1	MAP3K11	0.229231	0.228314	0.0299385	0.253961	0.0472612
TAOK1	MAP3K12	0.0741097	0.07377	0.0147523	0.409017	0.055273
TAOK1	MAP3K13	0.0404387	0.0407404	0.00576687	0.585519	0.0658049
TAOK1	MAP3K14	0.0276785	0.0271338	0.00416276	0.594996	0.04034
TAOK1	MAP3K15	0.00393735	0.00385084	0.000852829	0.594996	0.04034
TAOK1	MAP3K19	0.00717041	0.00711037	0.00128387	0.594996	0.04034
TAOK1	MAP3K2	0.450256	0.451012	0.0472047	0.524156	0.0503724
TAOK1	MAP3K20	0.217293	0.21806	0.0263918	0.316885	0.0631084
TAOK1	MAP3K21	0.0717888	0.071322	0.0106197	0.414778	0.0538633
TAOK1	MAP3K3	0.238061	0.23641	0.0275296	0.496832	0.0429381
TAOK1	MAP3K4	0.205918	0.203112	0.0313636	0.291857	0.0409111
TAOK1	MAP3K5	0.159161	0.158867	0.0250049	0.300596	0.0353251
TAOK1	MAP3K6	0.0499062	0.049535	0.00917139	0.268796	0.0500202
TAOK1	MAP3K7	0.54051	0.543974	0.0463839	0.320904	0.0538125
TAOK1	MAP3K8	0.138269	0.138242	0.0168079	0.570774	0.0813057
TAOK1	MAP3K9	0.105107	0.104778	0.0128512	0.361804	0.0490705
TAOK1	MAP4K1	0.413703	0.416667	0.0423688	0.627986	0.0427713
TAOK1	MAP4K2	0.362856	0.361847	0.0379087	0.540221	0.043724
TAOK1	MAP4K3	0.585421	0.588703	0.046098	0.493819	0.0485329
TAOK1	MAP4K4	0.264669	0.266921	0.0288276	0.594996	0.04034
TAOK1	MAP4K5	0.405434	0.401747	0.0501233	0.611985	0.0426024
TAOK1	MAPK1	0.401218	0.399172	0.0483205	0.649756	0.0384795
TAOK1	MAPK10	0.214573	0.213864	0.0279863	0.728608	0.0415879
TAOK1	MAPK11	0.0841178	0.0837769	0.0135479	0.489765	0.0606193
TAOK1	MAPK12	0.0723703	0.0717921	0.0138088	0.521661	0.0493894
TAOK1	MAPK13	0.161415	0.163745	0.0261799	0.523894	0.0449318
TAOK1	MAPK14	0.404893	0.410104	0.0432367	0.401614	0.035136
TAOK1	MAPK15	0.012426	0.0118765	0.00301439	0.594996	0.04034
TAOK1	MAPK3	0.424542	0.426273	0.0428448	0.65418	0.0393149
TAOK1	MAPK4	0.171098	0.171225	0.023129	0.512969	0.0453877
TAOK1	MAPK6	0.160978	0.159806	0.0255633	0.597449	0.0343664
TAOK1	MAPK7	0.192447	0.191941	0.0246601	0.446417	0.0409169
TAOK1	MAPK8	0.316527	0.31331	0.0380156	0.617285	0.043705
TAOK1	MAPK9	0.277697	0.272752	0.0363434	0.632547	0.0437993
TAOK1	MAPKAPK2	0.193282	0.193509	0.0269186	0.632881	0.0459149
TAOK1	MAPKAPK3	0.165376	0.164463	0.0222792	0.685172	0.0817119
TAOK1	MAPKAPK5	0.408042	0.407656	0.0474343	0.607011	0.0491178
TAOK1	MARK1	0.155688	0.155143	0.0223498	0.28547	0.0399046
TAOK1	MARK2	0.452057	0.449696	0.0487715	0.456968	0.0338287
TAOK1	MARK3	0.332886	0.330052	0.0398653	0.352962	0.0353635
TAOK1	MARK4	0.212324	0.209637	0.031643	0.586047	0.0324292
TAOK1	MAST1	0.0384223	0.0378533	0.00741781	0.388013	0.0466706
TAOK1	MAST2	0.237711	0.23773	0.027913	0.286626	0.0457936
TAOK1	MAST3	0.173097	0.171047	0.0270628	0.367351	0.0481193
TAOK1	MAST4	0.206873	0.204602	0.0276622	0.352283	0.0457734
TAOK1	MASTL	0.21714	0.217492	0.0313222	0.397089	0.0461437
TAOK1	MATK	0.0237311	0.023272	0.00606229	0.228102	0.0408625
TAOK1	MELK	0.097905	0.0966554	0.0159113	0.35435	0.0513492
TAOK1	MERTK	0.0685227	0.0673908	0.0100843	0.585519	0.0658049
TAOK1	MET	0.0852139	0.0851766	0.0142896	0.235309	0.0558221
TAOK1	MINK1	0.508264	0.513542	0.0486302	0.48961	0.0363716
TAOK1	MKNK1	0.114954	0.113857	0.0145849	0.265795	0.0423471
TAOK1	MKNK2	0.0869113	0.0853146	0.0122495	0.400582	0.0618679
TAOK1	MLKL	0.026938	0.0268493	0.00716485	0.42089	0.0562495
TAOK1	MOK	0.0224916	0.0216927	0.00451005	0.594996	0.04034
TAOK1	MOS	0.00232648	0.00224409	0.000638704	0.594996	0.04034
TAOK1	MST1R	0.0520022	0.0509138	0.00839486	0.52973	0.107042
TAOK1	MTOR	0.14325	0.141367	0.0240321	0.274015	0.0483209
TAOK1	MUSK	0.0145395	0.0145187	0.00253235	0.585519	0.0658049
TAOK1	MYLK	0.131685	0.129686	0.0201908	0.280808	0.0504156
TAOK1	MYLK2	0.0155632	0.0153154	0.00331504	0.288623	0.0488918
TAOK1	MYLK3	0.0044439	0.00430021	0.00100261	0.60981	0.0453053
TAOK1	MYLK4	0.00156752	0.00151253	0.000398522	NA	NA
TAOK1	MYO3A	0.0861821	0.0858688	0.0153653	0.594996	0.04034
TAOK1	MYO3B	0.0531117	0.0528729	0.00714696	0.677807	0.0823942
TAOK1	NEK1	0.0881244	0.0870522	0.0158239	0.592338	0.0391147
TAOK1	NEK10	0.00666339	0.00597334	0.00193399	0.594996	0.04034
TAOK1	NEK11	0.0417486	0.040841	0.0063156	0.594996	0.04034
TAOK1	NEK2	0.0385469	0.0387559	0.006334	0.336124	0.047809
TAOK1	NEK3	0.0615994	0.0606614	0.0100296	0.462116	0.0517788
TAOK1	NEK4	0.0301148	0.0286955	0.00769149	0.282185	0.0427322
TAOK1	NEK5	0.00703529	0.00676181	0.00167251	NA	NA
TAOK1	NEK6	0.133861	0.130658	0.0177163	0.703293	0.0381143
TAOK1	NEK7	0.207339	0.207949	0.0284506	0.445424	0.0367505
TAOK1	NEK8	0.0494465	0.0488743	0.00719433	0.594996	0.04034
TAOK1	NEK9	0.231871	0.236014	0.0306596	0.288739	0.0405266
TAOK1	NIM1K	0.00393583	0.00384349	0.000777724	0.594996	0.04034
TAOK1	NLK	0.33265	0.335424	0.0352369	0.649894	0.0756962
TAOK1	NRBP1	0.190879	0.187698	0.0302987	0.216444	0.0397676
TAOK1	NRBP2	0.134971	0.132813	0.018253	0.377651	0.060658
TAOK1	NRK	0.27238	0.274473	0.032633	0.612934	0.0455211
TAOK1	NTRK1	0.00476406	0.00475493	0.000984032	0.585519	0.0658049
TAOK1	NTRK2	0.0154131	0.0146353	0.00347113	0.585519	0.0658049
TAOK1	NTRK3	0.0276409	0.0274013	0.00440824	0.585519	0.0658049
TAOK1	NUAK1	0.0862215	0.0845734	0.0149883	0.338184	0.0475395
TAOK1	NUAK2	0.0184316	0.0184698	0.00258366	0.679947	0.0865601
TAOK1	OBSCN	0.0194319	0.0191865	0.00393241	0.454253	0.0465522
TAOK1	OXSR1	0.679402	0.680127	0.0493891	0.647972	0.0441854
TAOK1	PAK1	0.475275	0.475233	0.0400716	0.302674	0.0553078
TAOK1	PAK2	0.471691	0.470873	0.0468996	0.423645	0.0417913
TAOK1	PAK3	0.140431	0.139173	0.0203018	0.574411	0.0414644
TAOK1	PAK4	0.530758	0.52796	0.0466946	0.411829	0.0411467
TAOK1	PAK5	0.276524	0.278368	0.0328157	0.744047	0.0467926
TAOK1	PAK6	0.543891	0.538605	0.0436196	0.611413	0.0454797
TAOK1	PAN3	0.0296037	0.0280736	0.00829049	0.48798	0.0591318
TAOK1	PASK	0.0209313	0.0204627	0.00347638	0.426183	0.0582887
TAOK1	PBK	0.039873	0.0392162	0.00823793	0.23254	0.0464361
TAOK1	PDGFRA	0.156291	0.156204	0.0218463	0.228615	0.0417505
TAOK1	PDGFRB	0.0955748	0.0954321	0.0172228	0.226839	0.0408714
TAOK1	PDIK1L	0.058147	0.058422	0.00803812	0.572861	0.0857576
TAOK1	PDK1	0.00470236	0.00456632	0.00120029	0.602282	0.0554661
TAOK1	PDK2	0.00186638	0.00175519	0.000616929	0.602282	0.0554661
TAOK1	PDK3	0.00359508	0.00350322	0.00114325	0.602282	0.0554661
TAOK1	PDK4	0.00194306	0.00182594	0.000661721	0.602282	0.0554661
TAOK1	PDPK1	0.495232	0.495183	0.045448	0.578402	0.0411455
TAOK1	PDPK2P	0.00520373	0.00479744	0.00198211	NA	NA
TAOK1	PEAK1	0.136865	0.135059	0.0234536	0.601662	0.042966
TAOK1	PHKG1	0.00552214	0.00545185	0.000982926	0.594996	0.04034
TAOK1	PHKG2	0.0162192	0.0159384	0.00395744	0.573931	0.0870095
TAOK1	PIK3CA	0.152646	0.152487	0.0240883	0.678698	0.0836773
TAOK1	PIK3CG	0.0384178	0.0384497	0.00507193	0.594996	0.04034
TAOK1	PIK3R4	0.220567	0.218826	0.0290745	0.504165	0.054112
TAOK1	PIM1	0.0309369	0.030896	0.003772	0.594996	0.04034
TAOK1	PIM2	0.0141456	0.0136552	0.00282138	0.679432	0.0856789
TAOK1	PIM3	0.0197655	0.0199128	0.00326323	0.680268	0.0870372
TAOK1	PINK1	0.0308714	0.0307736	0.00388181	0.594996	0.04034
TAOK1	PKDCC	0.00290183	0.00275816	0.000912196	0.602282	0.0554661
TAOK1	PKMYT1	0.22064	0.219824	0.0250729	0.216591	0.035955
TAOK1	PKN1	0.148794	0.146875	0.0217336	0.563227	0.0444855
TAOK1	PKN2	0.396416	0.393018	0.0439283	0.513104	0.0338511
TAOK1	PKN3	0.100378	0.0997505	0.0164685	0.57055	0.0374349
TAOK1	PLK1	0.394743	0.397658	0.0436849	0.632991	0.0430629
TAOK1	PLK2	0.0226749	0.0224322	0.00334469	0.594996	0.04034
TAOK1	PLK3	0.0493002	0.0493243	0.00579547	0.594996	0.04034
TAOK1	PLK4	0.0525711	0.0500602	0.0153841	0.473478	0.0483812
TAOK1	PLK5	0.00076955	0.000702683	0.000312554	NA	NA
TAOK1	PNCK	0.0201052	0.0202271	0.00306107	0.594996	0.04034
TAOK1	POMK	0.045662	0.044417	0.00801192	NA	NA
TAOK1	PRAG1	0.0189845	0.0187512	0.00298743	0.526234	0.052043
TAOK1	PRKAA1	0.415608	0.414132	0.0455489	0.557202	0.0351504
TAOK1	PRKAA2	0.270673	0.271019	0.0315314	0.440196	0.0383007
TAOK1	PRKACA	0.16109	0.155935	0.0298858	0.418502	0.0319475
TAOK1	PRKACB	0.0530093	0.0525046	0.00750361	0.576037	0.0392514
TAOK1	PRKACG	0.0361956	0.0359247	0.00694361	0.632648	0.0332678
TAOK1	PRKCA	0.299136	0.300886	0.0335337	0.613033	0.0473478
TAOK1	PRKCB	0.379218	0.379225	0.0354298	0.633632	0.0477738
TAOK1	PRKCD	0.380905	0.384871	0.0481312	0.645261	0.050987
TAOK1	PRKCE	0.235423	0.238868	0.0304264	0.559696	0.035633
TAOK1	PRKCG	0.0197646	0.0194941	0.00383297	0.668298	0.0364665
TAOK1	PRKCH	0.127935	0.125535	0.0252411	0.324489	0.0502086
TAOK1	PRKCI	0.165821	0.162506	0.0262988	0.441438	0.0385597
TAOK1	PRKCQ	0.470007	0.468705	0.0380332	0.639063	0.0427784
TAOK1	PRKCZ	0.111333	0.109345	0.0154359	0.520467	0.0316925
TAOK1	PRKD1	0.238513	0.238563	0.0303564	0.546108	0.0438492
TAOK1	PRKD2	0.20498	0.20302	0.0293151	0.598955	0.0463649
TAOK1	PRKD3	0.346847	0.343776	0.0433706	0.558917	0.038293
TAOK1	PRKDC	0.217284	0.214004	0.0315511	0.554773	0.0472015
TAOK1	PRKG1	0.0930187	0.091008	0.0136125	0.666447	0.0309688
TAOK1	PRKG2	0.0453532	0.0440716	0.00726826	0.264998	0.0466052
TAOK1	PRKX	0.352787	0.353597	0.0388803	0.64276	0.044903
TAOK1	PRKY	0.0237471	0.0231213	0.00730408	0.615701	0.0363436
TAOK1	PRPF4B	0.609106	0.609041	0.0507732	0.469635	0.0392458
TAOK1	PSKH1	0.0357066	0.035051	0.00481568	0.594996	0.04034
TAOK1	PSKH2	0.0230659	0.0227508	0.00388446	0.594996	0.04034
TAOK1	PTK2	0.251199	0.250733	0.033811	0.234983	0.0545917
TAOK1	PTK2B	0.146831	0.146731	0.0239237	0.248186	0.0531854
TAOK1	PTK6	0.115638	0.114901	0.0171827	0.541103	0.0955861
TAOK1	PTK7	0.04309	0.0425465	0.00723263	0.547338	0.0580938
TAOK1	PXK	0.104976	0.105683	0.0145653	0.618676	0.0388469
TAOK1	RAF1	0.594153	0.594865	0.0492837	0.223819	0.0501629
TAOK1	RET	0.0582681	0.0554554	0.0122679	0.421494	0.0596397
TAOK1	RIOK1	0.0565993	0.0529948	0.0149819	0.278739	0.0738993
TAOK1	RIOK2	0.137382	0.134454	0.0280255	0.285847	0.0532948
TAOK1	RIOK3	0.0151756	0.014228	0.00509239	0.429025	0.0621756
TAOK1	RIPK1	0.303367	0.300185	0.0372861	0.423492	0.0563003
TAOK1	RIPK2	0.312942	0.312369	0.0365888	0.311699	0.0541106
TAOK1	RIPK3	0.0784603	0.0785874	0.0144028	0.46201	0.0334811
TAOK1	RIPK4	0.00871964	0.00859319	0.00156317	0.61176	0.0425462
TAOK1	RNASEL	0.115832	0.116104	0.0143429	0.594996	0.04034
TAOK1	ROCK1	0.122266	0.122513	0.0238809	0.387322	0.0581675
TAOK1	ROCK2	0.226407	0.231558	0.0337419	0.271334	0.0504171
TAOK1	ROR1	0.0581526	0.0575078	0.00984003	0.585519	0.0658049
TAOK1	ROR2	0.105408	0.104787	0.0162892	0.420524	0.0581846
TAOK1	ROS1	0.0154898	0.0150604	0.0033539	0.585519	0.0658049
TAOK1	RPS6KA1	0.0846272	0.0829267	0.0131002	0.700391	0.0475829
TAOK1	RPS6KA2	0.173439	0.171927	0.0241848	0.619183	0.0376801
TAOK1	RPS6KA3	0.449559	0.44846	0.0452038	0.641346	0.0434575
TAOK1	RPS6KA4	0.181836	0.180345	0.0287151	0.446725	0.0362399
TAOK1	RPS6KA5	0.110314	0.108166	0.016497	0.615418	0.0360848
TAOK1	RPS6KA6	0.147933	0.147821	0.0255737	0.49604	0.0351789
TAOK1	RPS6KB1	0.221979	0.223408	0.0269892	0.436706	0.0410135
TAOK1	RPS6KB2	0.110357	0.110153	0.0164435	0.227606	0.0363884
TAOK1	RPS6KC1	0.232054	0.228479	0.0327017	0.364689	0.046263
TAOK1	RPS6KL1	0.021063	0.02116	0.00316574	0.594996	0.04034
TAOK1	RYK	0.108033	0.105993	0.0186487	0.637853	0.104881
TAOK1	SBK1	0.0163357	0.0157694	0.00261521	0.594996	0.04034
TAOK1	SBK2	0.000330654	0.000302973	0.000111092	NA	NA
TAOK1	SBK3	0.00241391	0.00239279	0.000504669	0.594996	0.04034
TAOK1	SCYL1	0.148542	0.146551	0.0241322	0.265524	0.0478906
TAOK1	SCYL2	0.197526	0.196496	0.0283368	0.264839	0.0479378
TAOK1	SCYL3	0.0314011	0.0305522	0.00625863	0.288428	0.0478933
TAOK1	SGK1	0.0992717	0.0988923	0.0124274	0.551227	0.0392602
TAOK1	SGK2	0.0503352	0.0496317	0.00766794	0.594996	0.04034
TAOK1	SGK3	0.0370622	0.0366697	0.00656909	0.52709	0.0501538
TAOK1	SGK494	0.0291566	0.0289684	0.00419228	0.594996	0.04034
TAOK1	SIK1	0.158387	0.152913	0.0278502	0.304209	0.0394628
TAOK1	SIK2	0.249984	0.25372	0.0315441	0.517027	0.0459781
TAOK1	SIK3	0.217861	0.213889	0.0272674	0.517824	0.0343303
TAOK1	SLK	0.839473	0.83603	0.0372082	0.653864	0.0462394
TAOK1	SMG1	0.141168	0.141137	0.0224903	0.318101	0.0519695
TAOK1	SNRK	0.0887029	0.0870389	0.0155932	0.270649	0.0415156
TAOK1	SPEG	0.0460601	0.0454194	0.00909151	0.289885	0.0486132
TAOK1	SRC	0.300654	0.29832	0.0382051	0.210442	0.0407332
TAOK1	SRMS	0.0144488	0.0144341	0.00251376	0.638329	0.105098
TAOK1	SRPK1	0.0781476	0.0780596	0.0133114	0.326523	0.049371
TAOK1	SRPK2	0.0962019	0.0949781	0.0135625	0.572253	0.0401622
TAOK1	SRPK3	0.00712116	0.00677864	0.0023459	0.4913	0.0539734
TAOK1	STK10	0.610992	0.609156	0.0395712	0.481114	0.032816
TAOK1	STK11	0.343758	0.346205	0.0366063	0.233351	0.0431883
TAOK1	STK16	0.0449254	0.0438992	0.00794254	0.594996	0.04034
TAOK1	STK17A	0.0396199	0.0388047	0.00685676	0.263217	0.0515402
TAOK1	STK17B	0.0383061	0.0376438	0.0072465	0.265139	0.0486357
TAOK1	STK24	0.690196	0.691372	0.0435401	0.65671	0.0396689
TAOK1	STK25	0.509359	0.507325	0.0426032	0.719325	0.0420072
TAOK1	STK26	0.426315	0.427753	0.0420813	0.463837	0.0319468
TAOK1	STK3	0.256452	0.254691	0.0406145	0.382599	0.0367584
TAOK1	STK31	0.00465101	0.00457514	0.000971461	0.594996	0.04034
TAOK1	STK32A	0.0227429	0.0225858	0.00307457	0.594996	0.04034
TAOK1	STK32B	0.0321165	0.0317071	0.00537541	0.679927	0.0862966
TAOK1	STK32C	0.134313	0.133145	0.0191459	0.262093	0.0499501
TAOK1	STK33	0.0157019	0.0156038	0.0028939	0.376899	0.0542049
TAOK1	STK35	0.123043	0.121891	0.0176884	0.26389	0.0413101
TAOK1	STK36	0.0938407	0.0940922	0.0166568	0.617314	0.0411456
TAOK1	STK38	0.27907	0.273926	0.0375556	0.600813	0.0416942
TAOK1	STK38L	0.207001	0.206858	0.0275592	0.519214	0.0309011
TAOK1	STK39	0.395127	0.392414	0.0425896	0.509437	0.0484556
TAOK1	STK4	0.296464	0.298977	0.0330712	0.297165	0.0512729
TAOK1	STK40	0.0188376	0.0180831	0.00306104	0.594996	0.04034
TAOK1	STKLD1	0.00390507	0.00382508	0.000733907	0.594996	0.04034
TAOK1	STRADA	0.0754556	0.0743936	0.012265	0.267635	0.0472227
TAOK1	STRADB	0.0482288	0.0480397	0.00595352	0.676475	0.0905741
TAOK1	STYK1	0.0124442	0.012174	0.00262618	0.337272	0.0519911
TAOK1	SYK	0.134029	0.135605	0.0189595	0.429612	0.0581497
TAOK1	TAOK1	NA	NA	NA	NA	NA
TAOK1	TAOK2	0.160229	0.162482	0.0253793	0.433105	0.0482544
TAOK1	TAOK3	0.233895	0.23315	0.0318271	0.523822	0.0502655
TAOK1	TBCK	0.172651	0.171271	0.0257956	0.573107	0.0832797
TAOK1	TBK1	0.232015	0.232313	0.0267049	0.517146	0.0475005
TAOK1	TEC	0.0209661	0.020997	0.00371969	0.635102	0.10282
TAOK1	TEK	0.169507	0.169886	0.0241952	0.533562	0.112862
TAOK1	TESK1	0.229011	0.225674	0.0312455	0.415353	0.0552417
TAOK1	TESK2	0.20308	0.20569	0.0271308	0.201546	0.0406884
TAOK1	TEX14	0.00892025	0.00867775	0.00193104	0.585519	0.0658049
TAOK1	TGFBR1	0.112558	0.112921	0.0154872	0.675955	0.0808146
TAOK1	TGFBR2	0.0347788	0.0339089	0.0061722	0.326617	0.0440846
TAOK1	TIE1	0.0697957	0.0692425	0.0097253	0.585519	0.0658049
TAOK1	TLK1	0.0820814	0.0786282	0.015715	0.285773	0.040491
TAOK1	TLK2	0.217678	0.215622	0.0306465	0.251616	0.0489142
TAOK1	TNIK	0.413181	0.414792	0.0416955	0.485362	0.0289118
TAOK1	TNK1	0.0139391	0.0137365	0.00341833	0.329078	0.0469563
TAOK1	TNK2	0.0690745	0.0697476	0.0116475	0.223799	0.0463144
TAOK1	TNNI3K	0.0149746	0.0143246	0.0030459	0.585519	0.0658049
TAOK1	TP53RK	0.0481368	0.0470521	0.0127453	0.277214	0.0794527
TAOK1	TRIB1	0.0180851	0.017877	0.00263903	0.594996	0.04034
TAOK1	TRIB2	0.0549148	0.0541339	0.00769488	0.594996	0.04034
TAOK1	TRIB3	0.00841399	0.00829289	0.00197054	0.67998	0.086424
TAOK1	TRIO	0.118628	0.11768	0.0195757	0.282197	0.0490011
TAOK1	TRPM6	0.0515463	0.0507207	0.00710032	0.594996	0.04034
TAOK1	TRPM7	0.0597243	0.0601539	0.0121405	0.269657	0.0487332
TAOK1	TSSK1B	0.00559815	0.00548699	0.00119922	0.594996	0.04034
TAOK1	TSSK2	0.00786908	0.00756782	0.00194341	0.594996	0.04034
TAOK1	TSSK3	0.00940427	0.00920742	0.00210371	0.594996	0.04034
TAOK1	TSSK4	0.0218323	0.021073	0.00390269	0.594996	0.04034
TAOK1	TSSK6	0.000840734	0.000819983	0.000197339	NA	NA
TAOK1	TTBK1	0.00737483	0.00716749	0.00157983	0.614392	0.0441688
TAOK1	TTBK2	0.0318875	0.0316341	0.00685451	0.473938	0.0513314
TAOK1	TTK	0.0292638	0.0289899	0.00630095	0.348775	0.0485246
TAOK1	TTN	0.0362498	0.0355743	0.00716188	0.473286	0.0519266
TAOK1	TXK	0.0136857	0.0135365	0.00223296	0.585519	0.0658049
TAOK1	TYK2	0.109993	0.107718	0.0201173	0.527055	0.0998215
TAOK1	TYRO3	0.0347324	0.0344519	0.00618925	0.336393	0.0509646
TAOK1	UHMK1	0.0695534	0.0682005	0.00941427	0.594996	0.04034
TAOK1	ULK1	0.131133	0.128851	0.0200108	0.36792	0.0482264
TAOK1	ULK2	0.0829008	0.0831297	0.0144908	0.263485	0.041855
TAOK1	ULK3	0.0261197	0.0261853	0.00485043	0.261497	0.0437449
TAOK1	ULK4	0.0350438	0.0345261	0.00529716	0.594996	0.04034
TAOK1	VRK1	0.0595032	0.0590707	0.00909239	0.498723	0.055011
TAOK1	VRK2	0.159579	0.158445	0.0201377	0.273465	0.0481159
TAOK1	VRK3	0.0515442	0.0506391	0.0104152	0.279569	0.0478472
TAOK1	WEE1	0.185039	0.182091	0.0240673	0.521292	0.042805
TAOK1	WEE2	0.0393499	0.0389896	0.00466838	0.594996	0.04034
TAOK1	WNK1	0.204298	0.201044	0.0305502	0.346552	0.0546623
TAOK1	WNK2	0.054861	0.0542943	0.00894276	0.381991	0.0398785
TAOK1	WNK3	0.120533	0.120371	0.0212489	0.2651	0.0479859
TAOK1	WNK4	0.15262	0.148235	0.0222341	0.283762	0.0356405
TAOK1	YES1	0.0995933	0.0984674	0.0184198	0.390064	0.0482317
TAOK1	ZAP70	0.0129058	0.0127551	0.002461	0.343793	0.0545854
TAOK2	AAK1	0.0826186	0.0802897	0.0136443	0.371721	0.0475082
TAOK2	AATK	0.0357588	0.0361146	0.00648263	0.362712	0.0572205
TAOK2	ABL1	0.21052	0.210371	0.0309184	0.331542	0.0531279
TAOK2	ABL2	0.294483	0.296312	0.0360084	0.286584	0.0555938
TAOK2	ACVR1	0.074829	0.0741071	0.0102333	0.678698	0.0836773
TAOK2	ACVR1B	0.0568699	0.0565329	0.009067	0.675422	0.0804682
TAOK2	ACVR1C	0.00154044	0.00149498	0.000457284	NA	NA
TAOK2	ACVR2A	0.107311	0.107747	0.0176242	0.680171	0.0750241
TAOK2	ACVR2B	0.0555595	0.0551716	0.00701399	0.594996	0.04034
TAOK2	ACVRL1	0.0670545	0.0668542	0.0108592	0.417509	0.0534024
TAOK2	ADCK1	0.0221591	0.0212878	0.00578	0.602282	0.0554661
TAOK2	ADCK2	0.0131339	0.0126589	0.00349424	0.602282	0.0554661
TAOK2	ADCK5	0.0320113	0.0313188	0.00738766	0.602282	0.0554661
TAOK2	AKT1	0.545422	0.540039	0.0469071	0.639029	0.0416377
TAOK2	AKT2	0.535298	0.536322	0.0474642	0.605671	0.0390134
TAOK2	AKT3	0.174782	0.175377	0.024883	0.440858	0.036979
TAOK2	ALK	0.0676837	0.0667262	0.0096198	0.585519	0.0658049
TAOK2	ALPK1	0.143921	0.144134	0.021635	0.585726	0.082948
TAOK2	ALPK2	0.0408362	0.04019	0.00688128	0.67859	0.0839273
TAOK2	ALPK3	0.119442	0.117136	0.0177194	0.277004	0.049932
TAOK2	AMHR2	0.0229451	0.0226891	0.00350634	0.594996	0.04034
TAOK2	ANKK1	0.0195124	0.0193932	0.00392806	0.585519	0.0658049
TAOK2	ARAF	0.390386	0.386752	0.0407433	0.415936	0.0476382
TAOK2	ATM	0.140395	0.140053	0.0199146	0.376165	0.0535711
TAOK2	ATR	0.200516	0.200281	0.0283825	0.488753	0.0544283
TAOK2	AURKA	0.369669	0.366708	0.0397116	0.744921	0.0528388
TAOK2	AURKB	0.448181	0.448974	0.0402024	0.544047	0.0321802
TAOK2	AURKC	0.303342	0.304721	0.0420183	0.700611	0.0697593
TAOK2	AXL	0.240643	0.240197	0.0365924	0.246688	0.0345599
TAOK2	BCKDK	0.0260126	0.0249156	0.00640464	0.264524	0.0681619
TAOK2	BLK	0.0664926	0.0668526	0.0105002	0.641773	0.109631
TAOK2	BMP2K	0.199118	0.197301	0.0246209	0.495262	0.0457906
TAOK2	BMPR1A	0.0330331	0.0329665	0.00517217	NA	NA
TAOK2	BMPR1B	0.0591553	0.0595281	0.00821258	0.585519	0.0658049
TAOK2	BMPR2	0.173361	0.171026	0.0250308	0.464923	0.0378918
TAOK2	BMX	0.0423309	0.0414398	0.00916397	0.523075	0.0955145
TAOK2	BRAF	0.735021	0.738221	0.042706	0.343432	0.0535929
TAOK2	BRSK1	0.0676082	0.0646715	0.0140081	0.341254	0.0477221
TAOK2	BRSK2	0.0385079	0.0386787	0.00786191	0.615925	0.0359405
TAOK2	BTK	0.162908	0.160413	0.021667	0.304542	0.0610216
TAOK2	BUB1	0.0675943	0.0681019	0.0108895	0.453548	0.040897
TAOK2	BUB1B	0.283366	0.282532	0.0308596	0.573062	0.0343595
TAOK2	CAMK1	0.135834	0.134802	0.0203858	0.43415	0.0411329
TAOK2	CAMK1D	0.0518671	0.0530771	0.00883424	0.520675	0.0646432
TAOK2	CAMK1G	0.0336727	0.0336443	0.00447407	0.594996	0.04034
TAOK2	CAMK2A	0.0149682	0.0150685	0.00353154	0.386272	0.0452159
TAOK2	CAMK2B	0.0570003	0.0559632	0.0111906	0.393107	0.0463984
TAOK2	CAMK2D	0.199423	0.197271	0.0271508	0.488996	0.0325174
TAOK2	CAMK2G	0.12078	0.121531	0.0168601	0.610978	0.0384854
TAOK2	CAMK4	0.128927	0.12725	0.0159068	0.285779	0.0400083
TAOK2	CAMKK1	0.292156	0.294264	0.0304811	0.294144	0.039719
TAOK2	CAMKK2	0.333733	0.334662	0.0391622	0.49464	0.0349669
TAOK2	CAMKV	0.00734763	0.00732215	0.00136197	0.594996	0.04034
TAOK2	CASK	0.0646366	0.0631017	0.0103795	0.342993	0.0534951
TAOK2	CDC42BPA	0.162098	0.162257	0.0226234	0.269067	0.0488225
TAOK2	CDC42BPB	0.248999	0.251285	0.0273758	0.294353	0.0523558
TAOK2	CDC42BPG	0.119081	0.117885	0.0177546	0.268372	0.0483221
TAOK2	CDC7	0.0981353	0.0982631	0.0172445	0.387256	0.0451072
TAOK2	CDK1	0.308068	0.310332	0.035225	0.221571	0.0431524
TAOK2	CDK10	0.269218	0.270297	0.0295823	0.579432	0.0756421
TAOK2	CDK11A	0.256021	0.25704	0.032117	0.426803	0.0363699
TAOK2	CDK11B	0.283002	0.280951	0.0351663	0.402757	0.036963
TAOK2	CDK12	0.2763	0.280197	0.0289247	0.468918	0.0330713
TAOK2	CDK13	0.377805	0.376821	0.039318	0.482024	0.0325229
TAOK2	CDK14	0.125037	0.124354	0.0191713	0.408157	0.0390777
TAOK2	CDK15	0.0181771	0.0177299	0.00355513	0.594996	0.04034
TAOK2	CDK16	0.372168	0.372347	0.0370996	0.431653	0.0393402
TAOK2	CDK17	0.445512	0.446864	0.0396867	0.43582	0.0420628
TAOK2	CDK18	0.206082	0.20572	0.025266	0.335721	0.0487898
TAOK2	CDK19	0.121375	0.120856	0.0151659	0.573236	0.0903351
TAOK2	CDK2	0.29031	0.287723	0.0349911	0.548927	0.0397894
TAOK2	CDK20	0.0797162	0.0800225	0.0109097	0.594996	0.04034
TAOK2	CDK3	0.155053	0.15296	0.0207982	0.521083	0.0498494
TAOK2	CDK4	0.122227	0.122443	0.0163456	0.594996	0.04034
TAOK2	CDK5	0.0884822	0.0872094	0.0143818	0.26648	0.0479425
TAOK2	CDK6	0.160353	0.162965	0.0250616	0.334981	0.0406052
TAOK2	CDK7	0.284478	0.281986	0.0322676	0.478853	0.0366013
TAOK2	CDK8	0.0545503	0.0548197	0.00702722	0.594996	0.04034
TAOK2	CDK9	0.443135	0.441635	0.045652	0.583268	0.0447407
TAOK2	CDKL1	0.0629236	0.0632681	0.00912637	0.594996	0.04034
TAOK2	CDKL2	0.0158311	0.0151282	0.00310696	0.594996	0.04034
TAOK2	CDKL3	0.0135055	0.0133488	0.00251251	0.594996	0.04034
TAOK2	CDKL4	0.00268191	0.00262522	0.000658653	NA	NA
TAOK2	CDKL5	0.12936	0.12802	0.0215366	0.502296	0.0494439
TAOK2	CHEK1	0.220221	0.216882	0.0308619	0.605069	0.0343587
TAOK2	CHEK2	0.370476	0.367384	0.0449261	0.599698	0.047829
TAOK2	CHUK	0.180597	0.179804	0.0221994	0.594996	0.04034
TAOK2	CIT	0.0600642	0.0581687	0.0107095	0.404456	0.0584191
TAOK2	CLK1	0.37401	0.37691	0.0474337	0.614603	0.038085
TAOK2	CLK2	0.319174	0.316743	0.036121	0.508834	0.0542541
TAOK2	CLK3	0.286829	0.284817	0.0298013	0.481232	0.0469775
TAOK2	CLK4	0.423218	0.425529	0.0389447	0.492032	0.0434849
TAOK2	COQ8A	0.000578605	0.000509764	0.000291614	0.602282	0.0554661
TAOK2	COQ8B	0.0113438	0.0105601	0.00321755	NA	NA
TAOK2	CSF1R	0.167908	0.16746	0.0243907	0.642491	0.111714
TAOK2	CSK	0.0771324	0.0767637	0.010823	0.640303	0.108021
TAOK2	CSNK1A1	0.144555	0.143621	0.02192	0.374736	0.0543905
TAOK2	CSNK1A1L	0.0196857	0.0193773	0.00356897	0.594996	0.04034
TAOK2	CSNK1D	0.503551	0.510845	0.0498522	0.245379	0.0502849
TAOK2	CSNK1E	0.175411	0.174709	0.0253628	0.26415	0.0494955
TAOK2	CSNK1G1	0.0473498	0.0479303	0.0100192	0.679937	0.087643
TAOK2	CSNK1G2	0.334725	0.332736	0.0388805	0.37737	0.0528135
TAOK2	CSNK1G3	0.115952	0.112779	0.0199854	0.387021	0.0549059
TAOK2	CSNK2A1	0.118101	0.116733	0.0160587	0.680268	0.0870372
TAOK2	CSNK2A2	0.10461	0.105046	0.0169091	0.497417	0.0546302
TAOK2	CSNK2A3	0.0966076	0.0963592	0.013074	0.678529	0.0838817
TAOK2	DAPK1	0.130061	0.130828	0.0150504	0.291258	0.0414516
TAOK2	DAPK2	0.249465	0.246903	0.0283037	0.434695	0.0386868
TAOK2	DAPK3	0.127588	0.125833	0.0168813	0.493874	0.0534709
TAOK2	DCLK1	0.298629	0.299238	0.0388901	0.335715	0.0512892
TAOK2	DCLK2	0.039459	0.038272	0.00758107	0.431653	0.045213
TAOK2	DCLK3	0.0254476	0.0246696	0.00473517	0.594996	0.04034
TAOK2	DDR1	0.0389744	0.0391114	0.00560895	0.585519	0.0658049
TAOK2	DDR2	0.0292413	0.0286133	0.00510156	0.543464	0.0590499
TAOK2	DMPK	0.0723989	0.0729567	0.00855083	0.594996	0.04034
TAOK2	DSTYK	0.0928803	0.0928377	0.0143793	0.226629	0.0407528
TAOK2	DYRK1A	0.236195	0.241427	0.0358697	0.509408	0.0547507
TAOK2	DYRK1B	0.221011	0.217563	0.0268428	0.498509	0.0598711
TAOK2	DYRK2	0.107407	0.106756	0.0187649	0.278849	0.0414621
TAOK2	DYRK3	0.0734629	0.072356	0.0149038	0.69087	0.068281
TAOK2	DYRK4	0.148535	0.146741	0.023194	0.499264	0.0600133
TAOK2	EEF2K	0.122452	0.122506	0.0193448	0.404441	0.0457901
TAOK2	EGFR	0.269231	0.266787	0.0332715	0.251838	0.0491896
TAOK2	EIF2AK1	0.0434114	0.0432558	0.00732387	0.481291	0.0494792
TAOK2	EIF2AK2	0.289719	0.288221	0.037753	0.257126	0.0480469
TAOK2	EIF2AK3	0.219275	0.22209	0.029989	0.269332	0.0442937
TAOK2	EIF2AK4	0.0846421	0.083797	0.0154996	0.414858	0.0501824
TAOK2	EPHA1	0.0228962	0.0221177	0.00520904	0.221053	0.0444607
TAOK2	EPHA10	0.0297055	0.0292159	0.00417334	0.585519	0.0658049
TAOK2	EPHA2	0.156108	0.151566	0.0241084	0.376013	0.0433954
TAOK2	EPHA3	0.0484069	0.0482317	0.00667425	0.546748	0.0593127
TAOK2	EPHA4	0.0699742	0.0686278	0.013572	0.542219	0.0600434
TAOK2	EPHA5	0.0105418	0.0104138	0.00258853	0.541765	0.0653208
TAOK2	EPHA6	0.0503955	0.0496977	0.00921204	0.636123	0.101298
TAOK2	EPHA7	0.0195525	0.0192601	0.00453417	0.539996	0.0577676
TAOK2	EPHA8	0.0935112	0.0915081	0.0155667	0.637853	0.104881
TAOK2	EPHB1	0.101313	0.100393	0.0162286	0.533182	0.0527751
TAOK2	EPHB2	0.150912	0.149219	0.0187212	0.390832	0.0466751
TAOK2	EPHB3	0.0756937	0.0758789	0.0118126	0.544385	0.0559018
TAOK2	EPHB4	0.129743	0.128201	0.0190906	0.356153	0.0505632
TAOK2	EPHB6	0.0347588	0.0351422	0.00454592	0.585519	0.0658049
TAOK2	ERBB2	0.227343	0.229592	0.0349106	0.217442	0.0495042
TAOK2	ERBB3	0.244454	0.237957	0.0355599	0.221086	0.0473375
TAOK2	ERBB4	0.0707287	0.070966	0.0125939	0.230162	0.0417531
TAOK2	ERN1	0.288835	0.286726	0.0321045	0.614248	0.0424447
TAOK2	ERN2	0.031366	0.0314646	0.00489921	0.594996	0.04034
TAOK2	FASTK	0.0256253	0.0259002	0.00641959	0.66686	0.104956
TAOK2	FER	0.158687	0.157793	0.0246679	0.408269	0.0510972
TAOK2	FES	0.064235	0.0635476	0.0118183	0.383582	0.046204
TAOK2	FGFR1	0.0961304	0.0960472	0.0130083	0.504684	0.0525736
TAOK2	FGFR2	0.0948388	0.0938628	0.014478	0.546222	0.057542
TAOK2	FGFR3	0.00793696	0.00783135	0.00187405	0.338176	0.0531493
TAOK2	FGFR4	0.0897191	0.0876972	0.0131943	0.420334	0.0500449
TAOK2	FGR	0.0806681	0.0807982	0.0136246	0.413908	0.0561918
TAOK2	FLT1	0.0713001	0.0683859	0.0155767	0.531375	0.108422
TAOK2	FLT3	0.0351447	0.034782	0.0059114	0.642548	0.111857
TAOK2	FLT4	0.152709	0.154622	0.0187401	0.585519	0.0658049
TAOK2	FRK	0.0560767	0.0543943	0.0104835	0.429658	0.0506039
TAOK2	FYN	0.163859	0.162354	0.0213008	0.334851	0.0520675
TAOK2	GAK	0.146574	0.144495	0.0212006	0.304626	0.0475524
TAOK2	GRK1	0.00548804	0.00542129	0.00102453	0.594996	0.04034
TAOK2	GRK2	0.149969	0.148874	0.019454	0.271167	0.0500992
TAOK2	GRK3	0.131739	0.13097	0.0182081	0.575246	0.0928718
TAOK2	GRK4	0.0163791	0.0161835	0.00307334	0.594996	0.04034
TAOK2	GRK5	0.0977089	0.0967589	0.0143259	0.459686	0.0382045
TAOK2	GRK6	0.0849145	0.0837957	0.0126394	0.483233	0.0556478
TAOK2	GRK7	0.089034	0.0885004	0.0120119	0.594996	0.04034
TAOK2	GSG2	0.0026272	0.00255615	0.00097737	NA	NA
TAOK2	GSK3A	0.259715	0.261022	0.0347603	0.226969	0.0424918
TAOK2	GSK3B	0.412368	0.409791	0.0408329	0.213273	0.0420996
TAOK2	HCK	0.21668	0.217245	0.0266688	0.210552	0.0476663
TAOK2	HIPK1	0.264867	0.264897	0.0270394	0.274569	0.0440218
TAOK2	HIPK2	0.0809593	0.0803084	0.0138846	0.425065	0.0502221
TAOK2	HIPK3	0.0706053	0.0707571	0.0111817	0.502156	0.0518303
TAOK2	HIPK4	0.00672969	0.00656498	0.00126442	0.594996	0.04034
TAOK2	HUNK	0.0563849	0.0565389	0.00845048	0.679432	0.0856789
TAOK2	ICK	0.232241	0.231116	0.0277315	0.578612	0.0750124
TAOK2	IGF1R	0.103416	0.10237	0.016796	0.414465	0.0463118
TAOK2	IKBKB	0.172222	0.175538	0.0229265	0.265699	0.0490502
TAOK2	IKBKE	0.0425376	0.041919	0.00753036	0.380956	0.0549136
TAOK2	ILK	0.182214	0.180511	0.0230443	0.24593	0.0619821
TAOK2	INSR	0.157344	0.15547	0.0202459	0.635896	0.0979339
TAOK2	INSRR	0.0483149	0.0481486	0.00744356	0.585519	0.0658049
TAOK2	IRAK1	0.113954	0.115107	0.0157808	0.340975	0.0495237
TAOK2	IRAK2	0.0382836	0.0373755	0.00623825	0.498994	0.0494758
TAOK2	IRAK3	0.0759671	0.0756303	0.0114052	0.26355	0.0471791
TAOK2	IRAK4	0.132239	0.133532	0.0203621	0.420154	0.0540758
TAOK2	ITK	0.0845581	0.0825309	0.0154445	0.542073	0.0584421
TAOK2	JAK1	0.176965	0.176623	0.026788	0.548724	0.0592443
TAOK2	JAK2	0.126747	0.126573	0.0204014	0.418599	0.0586914
TAOK2	JAK3	0.216835	0.217222	0.0293609	0.228453	0.042103
TAOK2	KALRN	0.018041	0.0178752	0.00359043	0.467045	0.053893
TAOK2	KDR	0.10587	0.104111	0.01919	0.340331	0.059412
TAOK2	KIT	0.121968	0.12017	0.0193646	0.228718	0.0402603
TAOK2	KSR1	0.251822	0.250694	0.0317789	0.267407	0.0493476
TAOK2	KSR2	0.125108	0.12452	0.0187947	0.323785	0.0451494
TAOK2	LATS1	0.353598	0.35326	0.0321115	0.497735	0.0398039
TAOK2	LATS2	0.240467	0.240436	0.0249873	0.494329	0.0459078
TAOK2	LCK	0.16036	0.15968	0.0221814	0.265668	0.049766
TAOK2	LIMK1	0.393959	0.394538	0.0434967	0.331051	0.0547044
TAOK2	LIMK2	0.468142	0.473141	0.0401419	0.412764	0.0584796
TAOK2	LMTK2	0.111818	0.112003	0.0166921	0.229081	0.0390454
TAOK2	LMTK3	0.0216129	0.0210596	0.00389478	0.585519	0.0658049
TAOK2	LRRK1	0.0943773	0.0952533	0.0137409	0.573094	0.0900313
TAOK2	LRRK2	0.025637	0.0248318	0.00558172	0.490606	0.0551864
TAOK2	LTK	0.0355081	0.035457	0.00542471	0.585519	0.0658049
TAOK2	LYN	0.129904	0.126176	0.0178045	0.269925	0.0501385
TAOK2	MAK	0.135032	0.132938	0.017386	0.594996	0.04034
TAOK2	MAP2K1	0.440148	0.440955	0.0414968	0.421541	0.0364479
TAOK2	MAP2K2	0.456732	0.452482	0.0449892	0.485742	0.0290787
TAOK2	MAP2K3	0.195825	0.196812	0.0246862	0.542159	0.0539361
TAOK2	MAP2K4	0.328378	0.328592	0.0336693	0.453959	0.0374053
TAOK2	MAP2K5	0.308679	0.307772	0.035068	0.599607	0.0438097
TAOK2	MAP2K6	0.217724	0.21812	0.0246045	0.413083	0.0381533
TAOK2	MAP2K7	0.383416	0.379509	0.0359133	0.268388	0.048461
TAOK2	MAP3K1	0.155912	0.154866	0.0223334	0.304166	0.0529643
TAOK2	MAP3K10	0.0448959	0.0432467	0.010268	0.414497	0.0548969
TAOK2	MAP3K11	0.370625	0.369522	0.0409026	0.261924	0.0488885
TAOK2	MAP3K12	0.135694	0.135118	0.0211089	0.409017	0.055273
TAOK2	MAP3K13	0.0881063	0.087707	0.0130131	0.585519	0.0658049
TAOK2	MAP3K14	0.0705553	0.0705874	0.00840938	0.594996	0.04034
TAOK2	MAP3K15	0.0215521	0.0217614	0.00406025	0.594996	0.04034
TAOK2	MAP3K19	0.013976	0.0138765	0.00239636	0.594996	0.04034
TAOK2	MAP3K2	0.441833	0.441176	0.048286	0.496542	0.0477188
TAOK2	MAP3K20	0.25491	0.257442	0.0324175	0.316885	0.0631084
TAOK2	MAP3K21	0.142809	0.145324	0.0186448	0.414778	0.0538633
TAOK2	MAP3K3	0.337645	0.335488	0.036254	0.498714	0.0454661
TAOK2	MAP3K4	0.197347	0.194395	0.0317111	0.274039	0.050187
TAOK2	MAP3K5	0.315636	0.318041	0.0362358	0.284529	0.0353902
TAOK2	MAP3K6	0.0876445	0.0857326	0.0140712	0.269563	0.0488846
TAOK2	MAP3K7	0.582955	0.584096	0.0492986	0.320904	0.0538125
TAOK2	MAP3K8	0.148732	0.147652	0.020341	0.570787	0.0846344
TAOK2	MAP3K9	0.177755	0.175724	0.0206263	0.363825	0.0479122
TAOK2	MAP4K1	0.545484	0.543349	0.045624	0.61404	0.0459675
TAOK2	MAP4K2	0.475861	0.476542	0.0389875	0.526668	0.0448751
TAOK2	MAP4K3	0.600358	0.599943	0.0438421	0.502513	0.0449273
TAOK2	MAP4K4	0.348315	0.350311	0.03587	0.594996	0.04034
TAOK2	MAP4K5	0.324983	0.327576	0.0406063	0.611985	0.0426024
TAOK2	MAPK1	0.566377	0.570194	0.0572976	0.649756	0.0384795
TAOK2	MAPK10	0.263839	0.26613	0.0325848	0.728608	0.0415879
TAOK2	MAPK11	0.157822	0.155337	0.022175	0.486476	0.0620557
TAOK2	MAPK12	0.100718	0.100317	0.0187969	0.506463	0.048933
TAOK2	MAPK13	0.236069	0.237303	0.0312166	0.525363	0.0460446
TAOK2	MAPK14	0.405508	0.403831	0.0398648	0.402688	0.0334785
TAOK2	MAPK15	0.0246051	0.0243985	0.00435963	0.594996	0.04034
TAOK2	MAPK3	0.511196	0.513729	0.0461362	0.655052	0.0400822
TAOK2	MAPK4	0.23967	0.240416	0.0295646	0.498701	0.0487804
TAOK2	MAPK6	0.30856	0.311831	0.0421586	0.606178	0.0349672
TAOK2	MAPK7	0.229661	0.228528	0.0296508	0.433077	0.0392514
TAOK2	MAPK8	0.383859	0.382686	0.0380556	0.617468	0.0440327
TAOK2	MAPK9	0.356737	0.357627	0.0419796	0.625572	0.0434796
TAOK2	MAPKAPK2	0.287588	0.28859	0.0376792	0.635707	0.047925
TAOK2	MAPKAPK3	0.172272	0.170118	0.0249745	0.671439	0.08316
TAOK2	MAPKAPK5	0.464649	0.465833	0.0480548	0.628108	0.04159
TAOK2	MARK1	0.20333	0.201746	0.0236737	0.29238	0.0450079
TAOK2	MARK2	0.429806	0.422088	0.0444208	0.438753	0.0325952
TAOK2	MARK3	0.56231	0.561164	0.0515907	0.341217	0.0369263
TAOK2	MARK4	0.292761	0.290162	0.0386696	0.594152	0.0331037
TAOK2	MAST1	0.086926	0.0874051	0.0156142	0.386337	0.0458657
TAOK2	MAST2	0.376328	0.380072	0.0434885	0.268106	0.0511213
TAOK2	MAST3	0.164691	0.160877	0.0245923	0.349898	0.0476502
TAOK2	MAST4	0.232823	0.23326	0.0272149	0.343832	0.048558
TAOK2	MASTL	0.209658	0.207886	0.0264571	0.384768	0.0476195
TAOK2	MATK	0.0522023	0.0516164	0.0100791	0.227449	0.0404444
TAOK2	MELK	0.179209	0.175802	0.0258882	0.335149	0.0549852
TAOK2	MERTK	0.139393	0.138519	0.0191261	0.585519	0.0658049
TAOK2	MET	0.123025	0.121428	0.0170176	0.235287	0.0547897
TAOK2	MINK1	0.62387	0.632351	0.0459134	0.500565	0.0378443
TAOK2	MKNK1	0.182896	0.182024	0.0219369	0.267811	0.0407303
TAOK2	MKNK2	0.145074	0.14762	0.0173548	0.400931	0.0615031
TAOK2	MLKL	0.0540291	0.0521255	0.0102956	0.415251	0.0580414
TAOK2	MOK	0.0531094	0.05282	0.0064989	0.594996	0.04034
TAOK2	MOS	0.00503635	0.00492579	0.00115887	0.594996	0.04034
TAOK2	MST1R	0.0853106	0.0848659	0.0137127	0.529698	0.107279
TAOK2	MTOR	0.293185	0.295544	0.0359619	0.274134	0.0481583
TAOK2	MUSK	0.0269978	0.0265395	0.00426671	0.585519	0.0658049
TAOK2	MYLK	0.133569	0.132652	0.0198401	0.288026	0.0506224
TAOK2	MYLK2	0.0310956	0.0305515	0.00585044	0.287192	0.0484885
TAOK2	MYLK3	0.00991644	0.00993143	0.00238455	0.60981	0.0453053
TAOK2	MYLK4	0.00277304	0.00270948	0.00067378	NA	NA
TAOK2	MYO3A	0.130322	0.131913	0.0199872	0.594996	0.04034
TAOK2	MYO3B	0.066997	0.0664503	0.0104691	0.677807	0.0823942
TAOK2	NEK1	0.0791132	0.0780382	0.0124857	0.592338	0.0391147
TAOK2	NEK10	0.0111032	0.0105591	0.00277476	0.594996	0.04034
TAOK2	NEK11	0.0540706	0.0527245	0.00771999	0.594996	0.04034
TAOK2	NEK2	0.0846189	0.0844462	0.0148243	0.336124	0.047809
TAOK2	NEK3	0.0961426	0.0949245	0.0152848	0.462116	0.0517788
TAOK2	NEK4	0.0465088	0.045558	0.0104486	0.270317	0.046977
TAOK2	NEK5	0.0100543	0.00997427	0.00186293	NA	NA
TAOK2	NEK6	0.219358	0.220559	0.0307466	0.703293	0.0381143
TAOK2	NEK7	0.270276	0.265145	0.0331433	0.435074	0.0402404
TAOK2	NEK8	0.0842276	0.0854089	0.0102704	0.594996	0.04034
TAOK2	NEK9	0.239937	0.235526	0.0324046	0.293271	0.0379779
TAOK2	NIM1K	0.00759495	0.00762624	0.00132688	0.594996	0.04034
TAOK2	NLK	0.270766	0.270898	0.0299341	0.625544	0.0779865
TAOK2	NRBP1	0.169081	0.168931	0.0266205	0.216406	0.039698
TAOK2	NRBP2	0.197293	0.193845	0.0298657	0.377651	0.060658
TAOK2	NRK	0.401024	0.403843	0.0439333	0.612934	0.0455211
TAOK2	NTRK1	0.0102633	0.0099471	0.00195207	0.585519	0.0658049
TAOK2	NTRK2	0.0176014	0.0168476	0.00358057	0.585519	0.0658049
TAOK2	NTRK3	0.045316	0.0433402	0.0067992	0.585519	0.0658049
TAOK2	NUAK1	0.0958041	0.0916526	0.0164732	0.314137	0.0541511
TAOK2	NUAK2	0.0353357	0.0347471	0.00521979	0.679947	0.0865601
TAOK2	OBSCN	0.0401047	0.0394725	0.0080121	0.454253	0.0465522
TAOK2	OXSR1	0.61338	0.617297	0.0539146	0.645832	0.0436659
TAOK2	PAK1	0.49815	0.504285	0.0409917	0.301997	0.0542099
TAOK2	PAK2	0.423241	0.421574	0.0424846	0.448448	0.0372633
TAOK2	PAK3	0.21886	0.222388	0.0291365	0.574411	0.0414644
TAOK2	PAK4	0.644783	0.647249	0.0402267	0.386365	0.0464179
TAOK2	PAK5	0.392026	0.395088	0.0415574	0.744047	0.0467926
TAOK2	PAK6	0.646799	0.640425	0.0445305	0.59843	0.0430684
TAOK2	PAN3	0.0711722	0.0690918	0.0143354	0.488102	0.0591884
TAOK2	PASK	0.0510828	0.0497952	0.00822679	0.426183	0.0582887
TAOK2	PBK	0.0649166	0.0651951	0.0110377	0.221184	0.0399088
TAOK2	PDGFRA	0.215402	0.214272	0.0289114	0.228236	0.0425795
TAOK2	PDGFRB	0.105264	0.105454	0.0185976	0.21858	0.0422232
TAOK2	PDIK1L	0.117979	0.117621	0.0162041	0.572861	0.0857576
TAOK2	PDK1	0.00931284	0.00914824	0.00249276	0.602282	0.0554661
TAOK2	PDK2	0.00393951	0.00376208	0.00123573	0.602282	0.0554661
TAOK2	PDK3	0.00669585	0.00643979	0.00204192	0.602282	0.0554661
TAOK2	PDK4	0.0040525	0.0037603	0.00125932	0.602282	0.0554661
TAOK2	PDPK1	0.656806	0.658495	0.0468861	0.566866	0.0365767
TAOK2	PDPK2P	0.00550608	0.00502916	0.00204844	NA	NA
TAOK2	PEAK1	0.123372	0.121618	0.0232978	0.601662	0.042966
TAOK2	PHKG1	0.0127395	0.0124934	0.00213773	0.594996	0.04034
TAOK2	PHKG2	0.0808686	0.0776714	0.0141999	0.573976	0.087688
TAOK2	PIK3CA	0.106828	0.105436	0.0184272	0.678698	0.0836773
TAOK2	PIK3CG	0.0687943	0.0683681	0.00911422	0.594996	0.04034
TAOK2	PIK3R4	0.234661	0.231768	0.0297584	0.491244	0.0568366
TAOK2	PIM1	0.0491058	0.0489917	0.00662329	0.594996	0.04034
TAOK2	PIM2	0.0301231	0.0294267	0.0054458	0.679432	0.0856789
TAOK2	PIM3	0.0427022	0.0418935	0.00607403	0.680268	0.0870372
TAOK2	PINK1	0.0510791	0.0498728	0.00674833	0.594996	0.04034
TAOK2	PKDCC	0.00667747	0.0063416	0.00175201	0.602282	0.0554661
TAOK2	PKMYT1	0.34496	0.345748	0.0401242	0.211235	0.0384708
TAOK2	PKN1	0.241388	0.24079	0.0352832	0.563333	0.0442222
TAOK2	PKN2	0.336034	0.335933	0.042059	0.514762	0.0332357
TAOK2	PKN3	0.138418	0.135919	0.0198084	0.557239	0.041078
TAOK2	PLK1	0.630306	0.635839	0.0472051	0.658351	0.0461016
TAOK2	PLK2	0.0361433	0.0365366	0.00460353	0.594996	0.04034
TAOK2	PLK3	0.0560691	0.0552316	0.00686203	0.594996	0.04034
TAOK2	PLK4	0.103318	0.101234	0.0193061	0.486105	0.042952
TAOK2	PLK5	0.00117712	0.00105382	0.000438354	NA	NA
TAOK2	PNCK	0.0381421	0.0373595	0.00591018	0.594996	0.04034
TAOK2	POMK	0.0491234	0.0491734	0.00873063	NA	NA
TAOK2	PRAG1	0.0415461	0.0414268	0.00637955	0.526234	0.052043
TAOK2	PRKAA1	0.387909	0.383413	0.0417567	0.559503	0.0335355
TAOK2	PRKAA2	0.373426	0.37377	0.036301	0.454655	0.0344986
TAOK2	PRKACA	0.160764	0.15964	0.0239636	0.38926	0.0337071
TAOK2	PRKACB	0.0926534	0.0933826	0.0155309	0.576037	0.0392514
TAOK2	PRKACG	0.0675779	0.0682098	0.0133774	0.632648	0.0332678
TAOK2	PRKCA	0.428219	0.426561	0.0420487	0.606182	0.043816
TAOK2	PRKCB	0.405357	0.408294	0.0424467	0.621681	0.04327
TAOK2	PRKCD	0.400068	0.395899	0.0461556	0.630515	0.0455764
TAOK2	PRKCE	0.219007	0.217593	0.0282351	0.545972	0.0338731
TAOK2	PRKCG	0.0552439	0.0546783	0.0104216	0.668298	0.0364665
TAOK2	PRKCH	0.181653	0.179289	0.023812	0.321544	0.0501216
TAOK2	PRKCI	0.222714	0.220086	0.0275288	0.422687	0.0436923
TAOK2	PRKCQ	0.516031	0.516454	0.038916	0.634778	0.041308
TAOK2	PRKCZ	0.172773	0.169676	0.020153	0.522695	0.0327061
TAOK2	PRKD1	0.268495	0.262014	0.0311649	0.5349	0.0400037
TAOK2	PRKD2	0.23189	0.225882	0.0292812	0.591001	0.0457665
TAOK2	PRKD3	0.296039	0.297208	0.0362597	0.522742	0.0416824
TAOK2	PRKDC	0.171273	0.171159	0.0261713	0.554773	0.0472015
TAOK2	PRKG1	0.131594	0.131907	0.0184012	0.666447	0.0309688
TAOK2	PRKG2	0.0786918	0.0789524	0.0106184	0.266241	0.0467663
TAOK2	PRKX	0.396021	0.398545	0.0398456	0.644188	0.0457487
TAOK2	PRKY	0.0238867	0.023087	0.00716473	0.615701	0.0363436
TAOK2	PRPF4B	0.604127	0.602409	0.0491222	0.454248	0.0364369
TAOK2	PSKH1	0.050632	0.0509386	0.00701236	0.594996	0.04034
TAOK2	PSKH2	0.0447824	0.0438602	0.00621681	0.594996	0.04034
TAOK2	PTK2	0.24121	0.240217	0.0359658	0.235195	0.0543138
TAOK2	PTK2B	0.250928	0.25032	0.0296769	0.238201	0.0496295
TAOK2	PTK6	0.110027	0.108805	0.0172575	0.547511	0.0949478
TAOK2	PTK7	0.0945268	0.0955638	0.0126971	0.547338	0.0580938
TAOK2	PXK	0.121028	0.120726	0.0154196	0.618676	0.0388469
TAOK2	RAF1	0.562519	0.571623	0.0549636	0.215337	0.0485531
TAOK2	RET	0.0885247	0.0856979	0.0152248	0.414911	0.0618881
TAOK2	RIOK1	0.046278	0.0433849	0.0115868	0.275985	0.0777225
TAOK2	RIOK2	0.114083	0.108514	0.0240841	0.27688	0.0547481
TAOK2	RIOK3	0.0264354	0.0254731	0.00664087	0.418528	0.0667765
TAOK2	RIPK1	0.387809	0.380974	0.0440637	0.417569	0.0590844
TAOK2	RIPK2	0.190943	0.193239	0.0272003	0.310942	0.0604725
TAOK2	RIPK3	0.107139	0.104872	0.0162912	0.447928	0.0363318
TAOK2	RIPK4	0.0201791	0.0201305	0.00320005	0.61176	0.0425462
TAOK2	RNASEL	0.162399	0.161298	0.0203518	0.594996	0.04034
TAOK2	ROCK1	0.0993678	0.0993945	0.014776	0.387322	0.0581675
TAOK2	ROCK2	0.17415	0.17518	0.0232977	0.272959	0.0504902
TAOK2	ROR1	0.0599682	0.0587647	0.0100848	0.585519	0.0658049
TAOK2	ROR2	0.15695	0.156845	0.0223285	0.419665	0.0597561
TAOK2	ROS1	0.0368507	0.037056	0.00539292	0.585519	0.0658049
TAOK2	RPS6KA1	0.158289	0.156524	0.0218152	0.700391	0.0475829
TAOK2	RPS6KA2	0.188593	0.187961	0.0264788	0.619183	0.0376801
TAOK2	RPS6KA3	0.606769	0.609299	0.0468814	0.630794	0.0395922
TAOK2	RPS6KA4	0.226546	0.22448	0.0324685	0.447076	0.0364763
TAOK2	RPS6KA5	0.177829	0.172738	0.0244823	0.615418	0.0360848
TAOK2	RPS6KA6	0.28791	0.28529	0.0325441	0.502108	0.0400464
TAOK2	RPS6KB1	0.189049	0.185895	0.0251814	0.436706	0.0410135
TAOK2	RPS6KB2	0.252186	0.252218	0.031624	0.220906	0.039122
TAOK2	RPS6KC1	0.278107	0.27985	0.0349332	0.352303	0.0460709
TAOK2	RPS6KL1	0.0352029	0.0348539	0.00521776	0.594996	0.04034
TAOK2	RYK	0.0865076	0.0851853	0.0134564	0.637853	0.104881
TAOK2	SBK1	0.0294659	0.0292847	0.00414968	0.594996	0.04034
TAOK2	SBK2	0.000793967	0.000783441	0.000218599	NA	NA
TAOK2	SBK3	0.00720904	0.00714859	0.00137487	0.594996	0.04034
TAOK2	SCYL1	0.273735	0.273487	0.0344179	0.264469	0.0463479
TAOK2	SCYL2	0.177218	0.175248	0.0252151	0.264839	0.0479378
TAOK2	SCYL3	0.0476202	0.0469871	0.00742126	0.288952	0.0486441
TAOK2	SGK1	0.166835	0.167752	0.0228344	0.551227	0.0392602
TAOK2	SGK2	0.0810442	0.0810735	0.0115494	0.594996	0.04034
TAOK2	SGK3	0.0606113	0.0612101	0.0094056	0.52709	0.0501538
TAOK2	SGK494	0.0624338	0.06287	0.00872657	0.594996	0.04034
TAOK2	SIK1	0.276756	0.278531	0.0394797	0.314984	0.0375738
TAOK2	SIK2	0.277039	0.278581	0.0321153	0.494598	0.0466227
TAOK2	SIK3	0.258316	0.253162	0.0331663	0.502646	0.0318952
TAOK2	SLK	0.8046	0.809172	0.0407027	0.637053	0.0426105
TAOK2	SMG1	0.207512	0.205436	0.0254283	0.312416	0.0512021
TAOK2	SNRK	0.177791	0.180401	0.0248633	0.27259	0.0446767
TAOK2	SPEG	0.076066	0.0746405	0.0116359	0.289801	0.0487154
TAOK2	SRC	0.413455	0.405439	0.0485042	0.204492	0.0432161
TAOK2	SRMS	0.0281383	0.0276535	0.0046265	0.638329	0.105098
TAOK2	SRPK1	0.140367	0.140642	0.019372	0.325319	0.0496564
TAOK2	SRPK2	0.152018	0.149434	0.021876	0.572253	0.0401622
TAOK2	SRPK3	0.0188502	0.0184089	0.00410454	0.490913	0.0530781
TAOK2	STK10	0.610888	0.609349	0.039603	0.476252	0.0328482
TAOK2	STK11	0.592104	0.594078	0.0435979	0.234044	0.0428136
TAOK2	STK16	0.0767846	0.0767239	0.0125707	0.594996	0.04034
TAOK2	STK17A	0.0642971	0.0639171	0.00995203	0.268396	0.0522795
TAOK2	STK17B	0.0661623	0.0660176	0.011917	0.263266	0.0471829
TAOK2	STK24	0.711667	0.713776	0.0442432	0.641502	0.042194
TAOK2	STK25	0.730302	0.735446	0.0432173	0.719325	0.0420072
TAOK2	STK26	0.5123	0.514362	0.042058	0.450879	0.0376304
TAOK2	STK3	0.282281	0.28122	0.0375572	0.382599	0.0367584
TAOK2	STK31	0.0183403	0.0179451	0.00326872	0.594996	0.04034
TAOK2	STK32A	0.0357365	0.0363299	0.00460226	0.594996	0.04034
TAOK2	STK32B	0.0495275	0.0502134	0.00832201	0.679927	0.0862966
TAOK2	STK32C	0.164017	0.161272	0.0231419	0.262093	0.0499501
TAOK2	STK33	0.0343001	0.0336611	0.00624066	0.376899	0.0542049
TAOK2	STK35	0.280937	0.282198	0.0323279	0.263744	0.0412847
TAOK2	STK36	0.234134	0.234424	0.0313969	0.617314	0.0411456
TAOK2	STK38	0.350554	0.35223	0.0436425	0.59988	0.0417282
TAOK2	STK38L	0.243351	0.239357	0.0300937	0.511202	0.031274
TAOK2	STK39	0.491408	0.491765	0.0460147	0.53858	0.0388704
TAOK2	STK4	0.367651	0.371709	0.0392775	0.296749	0.0435244
TAOK2	STK40	0.0320714	0.032119	0.00467907	0.594996	0.04034
TAOK2	STKLD1	0.00946737	0.00933588	0.00163397	0.594996	0.04034
TAOK2	STRADA	0.189506	0.188249	0.0250595	0.267613	0.0475702
TAOK2	STRADB	0.0834172	0.0852785	0.0109941	0.676475	0.0905741
TAOK2	STYK1	0.0275805	0.0275929	0.00469636	0.337272	0.0519911
TAOK2	SYK	0.216733	0.21706	0.0258085	0.420336	0.0586296
TAOK2	TAOK1	0.342392	0.346086	0.0367274	0.343641	0.0458316
TAOK2	TAOK2	NA	NA	NA	NA	NA
TAOK2	TAOK3	0.29427	0.297203	0.0383978	0.523822	0.0502655
TAOK2	TBCK	0.23165	0.231373	0.0313658	0.572935	0.0857836
TAOK2	TBK1	0.27159	0.270403	0.0276063	0.501331	0.0471289
TAOK2	TEC	0.0472319	0.0462765	0.00820034	0.635102	0.10282
TAOK2	TEK	0.215396	0.212497	0.0314527	0.553901	0.102891
TAOK2	TESK1	0.3601	0.357326	0.0400783	0.417327	0.0548207
TAOK2	TESK2	0.300841	0.300058	0.0322206	0.208757	0.0421708
TAOK2	TEX14	0.0270105	0.0265612	0.00559944	0.585519	0.0658049
TAOK2	TGFBR1	0.0867639	0.0871689	0.0140345	0.675955	0.0808146
TAOK2	TGFBR2	0.0496837	0.0504654	0.00792269	0.326617	0.0440846
TAOK2	TIE1	0.108594	0.106835	0.0144288	0.585519	0.0658049
TAOK2	TLK1	0.112365	0.11007	0.0161132	0.285755	0.0401244
TAOK2	TLK2	0.243253	0.242756	0.033889	0.254598	0.0472514
TAOK2	TNIK	0.544697	0.542679	0.0481697	0.484393	0.0292249
TAOK2	TNK1	0.0368027	0.0361386	0.00667894	0.329078	0.0469563
TAOK2	TNK2	0.125729	0.124986	0.0197353	0.223799	0.0463144
TAOK2	TNNI3K	0.025172	0.0253659	0.00440289	0.585519	0.0658049
TAOK2	TP53RK	0.0507541	0.0488017	0.0116716	0.278078	0.0729229
TAOK2	TRIB1	0.0261031	0.0259843	0.00394261	0.594996	0.04034
TAOK2	TRIB2	0.174756	0.172183	0.0205398	0.594996	0.04034
TAOK2	TRIB3	0.0166557	0.0160672	0.00345971	0.67998	0.086424
TAOK2	TRIO	0.124397	0.121541	0.0198372	0.288416	0.0487923
TAOK2	TRPM6	0.0848841	0.0837728	0.0119105	0.594996	0.04034
TAOK2	TRPM7	0.069401	0.0678885	0.0133118	0.26087	0.0508354
TAOK2	TSSK1B	0.0146589	0.0141905	0.00276404	0.594996	0.04034
TAOK2	TSSK2	0.0147864	0.0146196	0.00313845	0.594996	0.04034
TAOK2	TSSK3	0.0639811	0.0631654	0.00969666	0.594996	0.04034
TAOK2	TSSK4	0.0828473	0.0823762	0.0124057	0.594996	0.04034
TAOK2	TSSK6	0.00206226	0.00197394	0.000447313	NA	NA
TAOK2	TTBK1	0.0230325	0.0225454	0.00466204	0.614392	0.0441688
TAOK2	TTBK2	0.0532155	0.0518156	0.0102829	0.473102	0.0519935
TAOK2	TTK	0.0612057	0.0612278	0.0104138	0.353937	0.046597
TAOK2	TTN	0.0721662	0.0727023	0.0126977	0.473286	0.0519266
TAOK2	TXK	0.0328779	0.032626	0.00440109	0.585519	0.0658049
TAOK2	TYK2	0.183303	0.182721	0.0296074	0.52729	0.101388
TAOK2	TYRO3	0.0648026	0.0643097	0.0105514	0.336393	0.0509646
TAOK2	UHMK1	0.0899958	0.0883311	0.011275	0.594996	0.04034
TAOK2	ULK1	0.169158	0.168408	0.0218025	0.360699	0.0514357
TAOK2	ULK2	0.124653	0.122645	0.0214872	0.261592	0.0442322
TAOK2	ULK3	0.0597263	0.0582684	0.00896465	0.260918	0.0443338
TAOK2	ULK4	0.0529301	0.0528718	0.00793522	0.594996	0.04034
TAOK2	VRK1	0.0908357	0.090607	0.0124728	0.498723	0.055011
TAOK2	VRK2	0.187564	0.188278	0.0250414	0.273963	0.0490382
TAOK2	VRK3	0.144683	0.138671	0.0240913	0.260891	0.0470353
TAOK2	WEE1	0.183173	0.183187	0.0207827	0.521016	0.0423768
TAOK2	WEE2	0.0855303	0.0862293	0.00999818	0.594996	0.04034
TAOK2	WNK1	0.226744	0.22616	0.0286228	0.346552	0.0546623
TAOK2	WNK2	0.108591	0.10999	0.0136888	0.381991	0.0398785
TAOK2	WNK3	0.166504	0.167675	0.0247793	0.264736	0.0469974
TAOK2	WNK4	0.220872	0.220462	0.0291634	0.283633	0.0357785
TAOK2	YES1	0.120061	0.118952	0.0194245	0.39357	0.0474947
TAOK2	ZAP70	0.0385754	0.0384414	0.00646742	0.343793	0.0545854
TAOK3	AAK1	0.129071	0.127237	0.0250046	0.378332	0.0491341
TAOK3	AATK	0.0239306	0.0228955	0.00558453	0.362712	0.0572205
TAOK3	ABL1	0.136269	0.132725	0.0220463	0.330602	0.052584
TAOK3	ABL2	0.104262	0.104079	0.0170204	0.282443	0.0562118
TAOK3	ACVR1	0.0364714	0.03497	0.00776896	0.678698	0.0836773
TAOK3	ACVR1B	0.0324062	0.031811	0.00566134	0.675422	0.0804682
TAOK3	ACVR1C	0.00105064	0.000935375	0.00048857	NA	NA
TAOK3	ACVR2A	0.0514187	0.0507577	0.0089226	0.680171	0.0750241
TAOK3	ACVR2B	0.0157715	0.0157424	0.00355599	0.594996	0.04034
TAOK3	ACVRL1	0.0397994	0.0383621	0.00834093	0.415988	0.0519478
TAOK3	ADCK1	0.00591679	0.00560956	0.00200741	0.602282	0.0554661
TAOK3	ADCK2	0.00652086	0.00608191	0.00220516	0.602282	0.0554661
TAOK3	ADCK5	0.00378007	0.00342285	0.0014825	0.602282	0.0554661
TAOK3	AKT1	0.488213	0.48749	0.0394782	0.634355	0.0445429
TAOK3	AKT2	0.35597	0.355244	0.0388048	0.591534	0.0418441
TAOK3	AKT3	0.121713	0.115507	0.0239249	0.434019	0.0402485
TAOK3	ALK	0.0435015	0.0414212	0.0084694	0.585519	0.0658049
TAOK3	ALPK1	0.128907	0.128244	0.0233636	0.573165	0.0833066
TAOK3	ALPK2	0.0319687	0.0312831	0.00703177	0.67859	0.0839273
TAOK3	ALPK3	0.0711111	0.0703523	0.0131188	0.276718	0.049851
TAOK3	AMHR2	0.0154391	0.0146909	0.00371207	0.594996	0.04034
TAOK3	ANKK1	0.00808891	0.00703782	0.00300535	0.585519	0.0658049
TAOK3	ARAF	0.363945	0.361159	0.0428991	0.407328	0.0478943
TAOK3	ATM	0.0713234	0.0706303	0.0133802	0.375327	0.0536531
TAOK3	ATR	0.0792937	0.0772332	0.0171263	0.488623	0.0546371
TAOK3	AURKA	0.357716	0.354452	0.0413005	0.744921	0.0528388
TAOK3	AURKB	0.50652	0.506893	0.0466157	0.568407	0.0382264
TAOK3	AURKC	0.124319	0.120744	0.0219294	0.700611	0.0697593
TAOK3	AXL	0.135109	0.134369	0.0242428	0.246688	0.0345599
TAOK3	BCKDK	0.0225977	0.0211119	0.00696604	0.259965	0.0695295
TAOK3	BLK	0.0725008	0.0714461	0.0134537	0.641773	0.109631
TAOK3	BMP2K	0.148976	0.148019	0.0272926	0.508923	0.0454289
TAOK3	BMPR1A	0.00868936	0.00825549	0.00228705	NA	NA
TAOK3	BMPR1B	0.0273946	0.0267651	0.00551544	0.585519	0.0658049
TAOK3	BMPR2	0.104476	0.103857	0.0171968	0.471603	0.037255
TAOK3	BMX	0.0301294	0.029202	0.00819346	0.522306	0.0965392
TAOK3	BRAF	0.578103	0.578066	0.0447609	0.346758	0.0537509
TAOK3	BRSK1	0.0498946	0.0492689	0.0101081	0.356231	0.0480754
TAOK3	BRSK2	0.0297431	0.0287424	0.00698925	0.615925	0.0359405
TAOK3	BTK	0.191255	0.190754	0.030653	0.311021	0.0604594
TAOK3	BUB1	0.0659571	0.0639133	0.0143684	0.467111	0.0374934
TAOK3	BUB1B	0.293764	0.295015	0.0365845	0.559221	0.0334516
TAOK3	CAMK1	0.118734	0.118751	0.0211586	0.469216	0.0382489
TAOK3	CAMK1D	0.0387099	0.0382732	0.00671577	0.520675	0.0646432
TAOK3	CAMK1G	0.0204506	0.0200483	0.0043039	0.594996	0.04034
TAOK3	CAMK2A	0.00889179	0.00868281	0.00225214	0.386272	0.0452159
TAOK3	CAMK2B	0.0482039	0.0461258	0.0114437	0.392927	0.0481609
TAOK3	CAMK2D	0.14872	0.14896	0.0214659	0.488366	0.0302927
TAOK3	CAMK2G	0.112003	0.11105	0.0154143	0.610978	0.0384854
TAOK3	CAMK4	0.106453	0.106909	0.0173049	0.284773	0.0421286
TAOK3	CAMKK1	0.215582	0.215874	0.0283692	0.283274	0.0380498
TAOK3	CAMKK2	0.23085	0.233205	0.0302205	0.496047	0.039837
TAOK3	CAMKV	0.00319401	0.00301857	0.00096608	0.594996	0.04034
TAOK3	CASK	0.0528066	0.0524102	0.0105651	0.355449	0.0496888
TAOK3	CDC42BPA	0.101702	0.0987574	0.0221736	0.269167	0.048767
TAOK3	CDC42BPB	0.136659	0.134241	0.0239546	0.286405	0.0523398
TAOK3	CDC42BPG	0.102026	0.102102	0.0173276	0.267706	0.0473086
TAOK3	CDC7	0.0836964	0.0810467	0.0132533	0.387256	0.0451072
TAOK3	CDK1	0.27405	0.272257	0.032272	0.236195	0.0448437
TAOK3	CDK10	0.122992	0.120497	0.0220764	0.575757	0.0790502
TAOK3	CDK11A	0.115852	0.115043	0.0197381	0.426803	0.0363699
TAOK3	CDK11B	0.0955951	0.0944741	0.0178127	0.402757	0.036963
TAOK3	CDK12	0.199502	0.203031	0.027412	0.463148	0.0330576
TAOK3	CDK13	0.209606	0.205246	0.034465	0.481183	0.0305834
TAOK3	CDK14	0.181193	0.180132	0.0240389	0.408157	0.0390777
TAOK3	CDK15	0.00546582	0.00458414	0.00232707	0.594996	0.04034
TAOK3	CDK16	0.285787	0.289541	0.0408667	0.445963	0.0335841
TAOK3	CDK17	0.422924	0.421477	0.0408956	0.43222	0.0429084
TAOK3	CDK18	0.157796	0.156898	0.0207863	0.335721	0.0487898
TAOK3	CDK19	0.115692	0.116799	0.0164663	0.573173	0.0906996
TAOK3	CDK2	0.303022	0.30339	0.0336028	0.583277	0.0377863
TAOK3	CDK20	0.033001	0.0320904	0.00619833	0.594996	0.04034
TAOK3	CDK3	0.0942941	0.0906202	0.0170134	0.521083	0.0498494
TAOK3	CDK4	0.0646818	0.0634957	0.0101966	0.594996	0.04034
TAOK3	CDK5	0.0817148	0.0792631	0.0155386	0.266647	0.0482473
TAOK3	CDK6	0.132633	0.131319	0.0195189	0.334981	0.0406052
TAOK3	CDK7	0.370974	0.374749	0.0386993	0.495228	0.0381198
TAOK3	CDK8	0.0227203	0.022551	0.00452805	0.594996	0.04034
TAOK3	CDK9	0.321464	0.327807	0.0384422	0.578352	0.0439805
TAOK3	CDKL1	0.0241977	0.0236858	0.00458692	0.594996	0.04034
TAOK3	CDKL2	0.0106521	0.00966427	0.00344061	0.594996	0.04034
TAOK3	CDKL3	0.00834616	0.00812523	0.00175673	0.594996	0.04034
TAOK3	CDKL4	0.000787088	0.000738665	0.00030387	NA	NA
TAOK3	CDKL5	0.122991	0.121079	0.0216112	0.500845	0.0493835
TAOK3	CHEK1	0.178872	0.175268	0.0259428	0.600512	0.039144
TAOK3	CHEK2	0.309662	0.312264	0.0366206	0.599698	0.047829
TAOK3	CHUK	0.0916643	0.0922244	0.0145408	0.594996	0.04034
TAOK3	CIT	0.047603	0.0478358	0.0084872	0.404456	0.0584191
TAOK3	CLK1	0.166239	0.168635	0.0241241	0.614603	0.038085
TAOK3	CLK2	0.194347	0.193056	0.0298431	0.486106	0.0562368
TAOK3	CLK3	0.147761	0.145698	0.0235053	0.490279	0.0433319
TAOK3	CLK4	0.333134	0.335188	0.045053	0.517102	0.0465319
TAOK3	COQ8A	0.00034302	0.000264523	0.000236604	0.602282	0.0554661
TAOK3	COQ8B	0.00101099	0.000889499	0.00054397	NA	NA
TAOK3	CSF1R	0.137556	0.13405	0.0221317	0.642491	0.111714
TAOK3	CSK	0.0653715	0.0616846	0.012627	0.640303	0.108021
TAOK3	CSNK1A1	0.112773	0.113333	0.0167453	0.374736	0.0543905
TAOK3	CSNK1A1L	0.0143351	0.0134097	0.00366238	0.594996	0.04034
TAOK3	CSNK1D	0.229018	0.230097	0.0365471	0.236203	0.0495975
TAOK3	CSNK1E	0.0873886	0.0856727	0.0176311	0.261455	0.0497762
TAOK3	CSNK1G1	0.0222949	0.0215196	0.004798	0.679937	0.087643
TAOK3	CSNK1G2	0.126373	0.127905	0.0195843	0.37737	0.0528135
TAOK3	CSNK1G3	0.0622158	0.0598315	0.0116589	0.387021	0.0549059
TAOK3	CSNK2A1	0.0669321	0.0656916	0.0108791	0.680268	0.0870372
TAOK3	CSNK2A2	0.0721099	0.0711497	0.0131679	0.493963	0.0579922
TAOK3	CSNK2A3	0.056196	0.054283	0.0112826	0.678529	0.0838817
TAOK3	DAPK1	0.110626	0.109975	0.0132257	0.281819	0.0449138
TAOK3	DAPK2	0.199627	0.199342	0.0244751	0.47026	0.039404
TAOK3	DAPK3	0.0866147	0.0865418	0.0169506	0.528659	0.0510874
TAOK3	DCLK1	0.260264	0.257706	0.0354123	0.335644	0.0509307
TAOK3	DCLK2	0.0234488	0.0221822	0.00520229	0.433043	0.0440597
TAOK3	DCLK3	0.0145206	0.0139019	0.00414051	0.594996	0.04034
TAOK3	DDR1	0.0287928	0.0282634	0.00555719	0.585519	0.0658049
TAOK3	DDR2	0.0136014	0.0127524	0.00406596	0.543464	0.0590499
TAOK3	DMPK	0.0268081	0.0262171	0.00570389	0.594996	0.04034
TAOK3	DSTYK	0.0639054	0.062346	0.0121915	0.225001	0.0416272
TAOK3	DYRK1A	0.104581	0.104122	0.0225977	0.508126	0.0548694
TAOK3	DYRK1B	0.109381	0.10924	0.0180838	0.500383	0.0596916
TAOK3	DYRK2	0.109173	0.110512	0.0206827	0.279985	0.0408594
TAOK3	DYRK3	0.0439769	0.0430686	0.009692	0.69087	0.068281
TAOK3	DYRK4	0.0805691	0.0771427	0.0183985	0.499405	0.0598067
TAOK3	EEF2K	0.0604764	0.0609339	0.00905816	0.404441	0.0457901
TAOK3	EGFR	0.220222	0.216923	0.0322901	0.244256	0.0474429
TAOK3	EIF2AK1	0.0278362	0.0278992	0.00508263	0.481291	0.0494792
TAOK3	EIF2AK2	0.204659	0.203945	0.0274198	0.262216	0.0487298
TAOK3	EIF2AK3	0.171518	0.169107	0.0273031	0.255556	0.0486012
TAOK3	EIF2AK4	0.0505582	0.0479402	0.0145689	0.42387	0.0461453
TAOK3	EPHA1	0.0248805	0.0242477	0.00545136	0.24454	0.0421541
TAOK3	EPHA10	0.0247481	0.0239554	0.00494076	0.585519	0.0658049
TAOK3	EPHA2	0.143766	0.142811	0.0235584	0.377718	0.0432291
TAOK3	EPHA3	0.0404751	0.0392651	0.00738187	0.546748	0.0593127
TAOK3	EPHA4	0.0393643	0.038453	0.00747008	0.542219	0.0600434
TAOK3	EPHA5	0.00558362	0.00531491	0.00181745	0.541765	0.0653208
TAOK3	EPHA6	0.0276313	0.0266737	0.00649752	0.636123	0.101298
TAOK3	EPHA7	0.0146234	0.0143039	0.00359328	0.539996	0.0577676
TAOK3	EPHA8	0.0516016	0.0502273	0.0113157	0.637853	0.104881
TAOK3	EPHB1	0.0743889	0.0734952	0.0137256	0.533182	0.0527751
TAOK3	EPHB2	0.117661	0.115733	0.0191295	0.391464	0.0502872
TAOK3	EPHB3	0.06376	0.0629682	0.0119654	0.544385	0.0559018
TAOK3	EPHB4	0.0702598	0.0683113	0.014681	0.357007	0.0506465
TAOK3	EPHB6	0.0217395	0.0206322	0.00452873	0.585519	0.0658049
TAOK3	ERBB2	0.242948	0.244267	0.0348296	0.209765	0.04969
TAOK3	ERBB3	0.255511	0.251222	0.0368289	0.220212	0.04766
TAOK3	ERBB4	0.0385334	0.037318	0.00810123	0.228216	0.0407433
TAOK3	ERN1	0.303574	0.304399	0.034461	0.61992	0.0430659
TAOK3	ERN2	0.0168068	0.0159281	0.00404841	0.594996	0.04034
TAOK3	FASTK	0.00382254	0.00347956	0.00144488	0.66686	0.104956
TAOK3	FER	0.0467537	0.0451096	0.0105785	0.436154	0.052624
TAOK3	FES	0.0501901	0.0492449	0.0113202	0.380911	0.0462332
TAOK3	FGFR1	0.0393688	0.0378039	0.00909937	0.504684	0.0525736
TAOK3	FGFR2	0.0711423	0.0683536	0.0139907	0.546222	0.057542
TAOK3	FGFR3	0.0058841	0.0055956	0.00175382	0.338176	0.0531493
TAOK3	FGFR4	0.0736463	0.0727815	0.0143963	0.419579	0.0583665
TAOK3	FGR	0.0848537	0.0831897	0.0138868	0.41277	0.0566896
TAOK3	FLT1	0.031071	0.0299371	0.00806455	0.532214	0.108401
TAOK3	FLT3	0.03725	0.0372319	0.00735426	0.642548	0.111857
TAOK3	FLT4	0.0507373	0.048894	0.0102727	0.585519	0.0658049
TAOK3	FRK	0.039713	0.0382627	0.00930568	0.42448	0.0530957
TAOK3	FYN	0.155984	0.15601	0.02247	0.330627	0.0516505
TAOK3	GAK	0.0558256	0.0566849	0.010816	0.304395	0.0529228
TAOK3	GRK1	0.00495845	0.00487224	0.00135914	0.594996	0.04034
TAOK3	GRK2	0.136159	0.133692	0.0198733	0.267669	0.0501321
TAOK3	GRK3	0.111305	0.109835	0.0161906	0.574402	0.0928558
TAOK3	GRK4	0.011899	0.0117451	0.00266389	0.594996	0.04034
TAOK3	GRK5	0.0621152	0.0623266	0.00965704	0.459686	0.0382045
TAOK3	GRK6	0.13789	0.135539	0.024046	0.517613	0.0553278
TAOK3	GRK7	0.0328793	0.0322254	0.0060785	0.594996	0.04034
TAOK3	GSG2	0.00280623	0.00268454	0.00121742	NA	NA
TAOK3	GSK3A	0.132451	0.130992	0.0183792	0.246357	0.0454168
TAOK3	GSK3B	0.197534	0.19344	0.0268964	0.219855	0.0391211
TAOK3	HCK	0.179594	0.180057	0.0285573	0.210768	0.0482727
TAOK3	HIPK1	0.200683	0.199945	0.0302621	0.285846	0.0420479
TAOK3	HIPK2	0.0724068	0.0718085	0.0139219	0.425065	0.0502221
TAOK3	HIPK3	0.0714191	0.0707821	0.0129229	0.515082	0.0543437
TAOK3	HIPK4	0.00355582	0.00335788	0.00100727	0.594996	0.04034
TAOK3	HUNK	0.0341698	0.0325522	0.00836167	0.679432	0.0856789
TAOK3	ICK	0.207251	0.202134	0.0343185	0.591411	0.0692675
TAOK3	IGF1R	0.0470073	0.045488	0.0107527	0.41464	0.0459007
TAOK3	IKBKB	0.103704	0.103363	0.0154287	0.265693	0.0490477
TAOK3	IKBKE	0.0394131	0.0395729	0.00654751	0.380956	0.0549136
TAOK3	ILK	0.169045	0.170675	0.0252437	0.245764	0.0556865
TAOK3	INSR	0.0776336	0.0761281	0.0124058	0.635896	0.0979339
TAOK3	INSRR	0.0237449	0.0232912	0.0048257	0.585519	0.0658049
TAOK3	IRAK1	0.0908946	0.0898189	0.0134398	0.339823	0.0486766
TAOK3	IRAK2	0.0307917	0.0305938	0.00586941	0.525787	0.0521372
TAOK3	IRAK3	0.0676311	0.0675364	0.0109835	0.263103	0.0466956
TAOK3	IRAK4	0.121435	0.120037	0.0218777	0.42304	0.0537801
TAOK3	ITK	0.0915623	0.0904118	0.0157538	0.542073	0.0584421
TAOK3	JAK1	0.104342	0.10305	0.0190653	0.548724	0.0592443
TAOK3	JAK2	0.0774943	0.0741706	0.0159594	0.419448	0.0578648
TAOK3	JAK3	0.182419	0.182478	0.0271508	0.230095	0.0421181
TAOK3	KALRN	0.0101892	0.00956318	0.00326346	0.467045	0.053893
TAOK3	KDR	0.0588203	0.0574355	0.0101902	0.340331	0.059412
TAOK3	KIT	0.115593	0.114321	0.0186628	0.249193	0.0339458
TAOK3	KSR1	0.234252	0.228162	0.0352384	0.266775	0.0485839
TAOK3	KSR2	0.10619	0.103412	0.0197061	0.323785	0.0451494
TAOK3	LATS1	0.185301	0.187163	0.0279496	0.498582	0.0398268
TAOK3	LATS2	0.180455	0.180424	0.0238076	0.494176	0.0439116
TAOK3	LCK	0.191166	0.190969	0.026708	0.259674	0.0467668
TAOK3	LIMK1	0.387397	0.387114	0.0450304	0.330403	0.0543323
TAOK3	LIMK2	0.453897	0.457768	0.0456421	0.418676	0.0562938
TAOK3	LMTK2	0.0926432	0.0912081	0.0178366	0.229356	0.0390052
TAOK3	LMTK3	0.0154258	0.0145223	0.00443648	0.585519	0.0658049
TAOK3	LRRK1	0.0547465	0.05311	0.0145482	0.573094	0.0900313
TAOK3	LRRK2	0.0209756	0.0201998	0.00594754	0.489847	0.055795
TAOK3	LTK	0.0290307	0.0284319	0.00559206	0.585519	0.0658049
TAOK3	LYN	0.121388	0.120668	0.0196466	0.271791	0.04788
TAOK3	MAK	0.0415761	0.0412266	0.00767086	0.594996	0.04034
TAOK3	MAP2K1	0.551138	0.548019	0.0420367	0.432502	0.036064
TAOK3	MAP2K2	0.39869	0.397108	0.0463534	0.462426	0.0400104
TAOK3	MAP2K3	0.156235	0.153944	0.0214207	0.542159	0.0539361
TAOK3	MAP2K4	0.340286	0.345364	0.0310583	0.45612	0.0372212
TAOK3	MAP2K5	0.1221	0.118849	0.020905	0.587381	0.0490758
TAOK3	MAP2K6	0.279515	0.278774	0.0376392	0.403898	0.0486363
TAOK3	MAP2K7	0.160727	0.158431	0.023495	0.268192	0.0486372
TAOK3	MAP3K1	0.170731	0.16622	0.0274288	0.298579	0.0534834
TAOK3	MAP3K10	0.0291929	0.0290864	0.00660416	0.416106	0.0541302
TAOK3	MAP3K11	0.346677	0.34881	0.0398314	0.257821	0.0475669
TAOK3	MAP3K12	0.0358565	0.0350403	0.00715409	0.409017	0.055273
TAOK3	MAP3K13	0.0422281	0.0411669	0.00809846	0.585519	0.0658049
TAOK3	MAP3K14	0.0401185	0.0386379	0.00810991	0.594996	0.04034
TAOK3	MAP3K15	0.00539864	0.0051996	0.0014536	0.594996	0.04034
TAOK3	MAP3K19	0.00569324	0.00556117	0.00174339	0.594996	0.04034
TAOK3	MAP3K2	0.347559	0.346277	0.0497861	0.520657	0.0493864
TAOK3	MAP3K20	0.171702	0.17319	0.0282268	0.316885	0.0631084
TAOK3	MAP3K21	0.110046	0.107459	0.0168205	0.414778	0.0538633
TAOK3	MAP3K3	0.242481	0.242584	0.0307649	0.499211	0.0447017
TAOK3	MAP3K4	0.0972568	0.0949686	0.0196718	0.274039	0.050187
TAOK3	MAP3K5	0.208183	0.208855	0.0272016	0.284167	0.0373801
TAOK3	MAP3K6	0.0559245	0.0552186	0.00936253	0.27043	0.050223
TAOK3	MAP3K7	0.383753	0.375044	0.0463291	0.322785	0.0538893
TAOK3	MAP3K8	0.141344	0.141921	0.019108	0.601043	0.0789464
TAOK3	MAP3K9	0.143973	0.143191	0.0192763	0.355338	0.0518181
TAOK3	MAP4K1	0.472936	0.472162	0.0398051	0.61404	0.0459675
TAOK3	MAP4K2	0.418213	0.413495	0.0408902	0.52758	0.043519
TAOK3	MAP4K3	0.414026	0.413092	0.0424322	0.494597	0.0479545
TAOK3	MAP4K4	0.304337	0.303241	0.035657	0.594996	0.04034
TAOK3	MAP4K5	0.234442	0.231808	0.032437	0.611985	0.0426024
TAOK3	MAPK1	0.36418	0.3616	0.0436776	0.635891	0.040075
TAOK3	MAPK10	0.245268	0.24336	0.0310312	0.728608	0.0415879
TAOK3	MAPK11	0.0836556	0.0820318	0.0132965	0.51922	0.0569988
TAOK3	MAPK12	0.080419	0.079728	0.0156893	0.52025	0.0503361
TAOK3	MAPK13	0.208452	0.207307	0.0339616	0.525574	0.0485206
TAOK3	MAPK14	0.36107	0.363688	0.0402374	0.405968	0.0307734
TAOK3	MAPK15	0.0139539	0.013167	0.00435187	0.594996	0.04034
TAOK3	MAPK3	0.415664	0.410209	0.0438731	0.654964	0.0402316
TAOK3	MAPK4	0.169693	0.169392	0.0236834	0.511521	0.0456223
TAOK3	MAPK6	0.178333	0.176823	0.0328233	0.596412	0.0341919
TAOK3	MAPK7	0.146274	0.143843	0.0212299	0.46854	0.0397142
TAOK3	MAPK8	0.244975	0.246173	0.0348179	0.602662	0.0478768
TAOK3	MAPK9	0.366149	0.366579	0.0372269	0.616123	0.046489
TAOK3	MAPKAPK2	0.234515	0.232303	0.0308212	0.623628	0.0436486
TAOK3	MAPKAPK3	0.219094	0.22391	0.02875	0.699801	0.0816104
TAOK3	MAPKAPK5	0.285119	0.282281	0.0388428	0.627184	0.0412649
TAOK3	MARK1	0.167224	0.167467	0.0235914	0.297633	0.0433714
TAOK3	MARK2	0.442032	0.442219	0.0532983	0.415727	0.041934
TAOK3	MARK3	0.440796	0.443941	0.0475864	0.345409	0.0368033
TAOK3	MARK4	0.215545	0.21602	0.0335667	0.594152	0.0331037
TAOK3	MAST1	0.0663053	0.0653109	0.0142791	0.387526	0.0478004
TAOK3	MAST2	0.238817	0.234819	0.0286176	0.271242	0.0495105
TAOK3	MAST3	0.157053	0.152986	0.027258	0.335797	0.0464983
TAOK3	MAST4	0.162003	0.162699	0.0231302	0.352093	0.0459723
TAOK3	MASTL	0.176902	0.175443	0.027453	0.363836	0.0458498
TAOK3	MATK	0.0498031	0.0486807	0.010793	0.228874	0.0414057
TAOK3	MELK	0.152479	0.148653	0.0223403	0.34196	0.0536249
TAOK3	MERTK	0.0427918	0.0422737	0.00784171	0.585519	0.0658049
TAOK3	MET	0.100438	0.0998008	0.0202471	0.236038	0.0545005
TAOK3	MINK1	0.551466	0.547688	0.055645	0.503444	0.0378539
TAOK3	MKNK1	0.150915	0.150061	0.022129	0.272292	0.0442184
TAOK3	MKNK2	0.124489	0.123582	0.0164011	0.400187	0.0579591
TAOK3	MLKL	0.0509951	0.0500016	0.0126783	0.444479	0.0578047
TAOK3	MOK	0.0172318	0.0154241	0.00558256	0.594996	0.04034
TAOK3	MOS	0.00263606	0.00248693	0.000850942	0.594996	0.04034
TAOK3	MST1R	0.0798738	0.0777648	0.01674	0.529698	0.107279
TAOK3	MTOR	0.120543	0.119236	0.0213971	0.273299	0.0461622
TAOK3	MUSK	0.0240515	0.0233565	0.00520728	0.585519	0.0658049
TAOK3	MYLK	0.097144	0.0970292	0.0153884	0.288365	0.050585
TAOK3	MYLK2	0.0269191	0.0261207	0.00587869	0.287703	0.0486359
TAOK3	MYLK3	0.0056502	0.00549772	0.00133871	0.60981	0.0453053
TAOK3	MYLK4	0.000678749	0.000572241	0.000334017	NA	NA
TAOK3	MYO3A	0.101394	0.0975123	0.0204586	0.594996	0.04034
TAOK3	MYO3B	0.0534786	0.0532524	0.00956836	0.677807	0.0823942
TAOK3	NEK1	0.052402	0.0517901	0.00950648	0.592338	0.0391147
TAOK3	NEK10	0.00850423	0.00774327	0.00307038	0.594996	0.04034
TAOK3	NEK11	0.0261342	0.025339	0.00501624	0.594996	0.04034
TAOK3	NEK2	0.0761918	0.0760568	0.0138557	0.336124	0.047809
TAOK3	NEK3	0.0628074	0.0620827	0.0102617	0.462116	0.0517788
TAOK3	NEK4	0.0372408	0.0352178	0.0102925	0.269309	0.0474501
TAOK3	NEK5	0.00564542	0.00544588	0.00139719	NA	NA
TAOK3	NEK6	0.18694	0.184456	0.0257527	0.703293	0.0381143
TAOK3	NEK7	0.23892	0.237618	0.0332255	0.431781	0.0438472
TAOK3	NEK8	0.0609092	0.059347	0.0125287	0.594996	0.04034
TAOK3	NEK9	0.151869	0.151163	0.0245891	0.300914	0.0438418
TAOK3	NIM1K	0.00611825	0.00591376	0.00139747	0.594996	0.04034
TAOK3	NLK	0.243433	0.243513	0.0300665	0.633983	0.0763057
TAOK3	NRBP1	0.126137	0.124632	0.0237416	0.212886	0.0406917
TAOK3	NRBP2	0.118056	0.115964	0.0171328	0.377651	0.060658
TAOK3	NRK	0.255447	0.254337	0.0306093	0.612934	0.0455211
TAOK3	NTRK1	0.00410483	0.00387587	0.00145226	0.585519	0.0658049
TAOK3	NTRK2	0.0110496	0.0103451	0.00344758	0.585519	0.0658049
TAOK3	NTRK3	0.0211632	0.0206025	0.00434677	0.585519	0.0658049
TAOK3	NUAK1	0.0756982	0.0764026	0.0125525	0.313933	0.048807
TAOK3	NUAK2	0.0317974	0.0298149	0.00669644	0.679947	0.0865601
TAOK3	OBSCN	0.0225897	0.0219531	0.00504901	0.454253	0.0465522
TAOK3	OXSR1	0.606882	0.60928	0.0493286	0.640384	0.0439587
TAOK3	PAK1	0.445321	0.450482	0.0427776	0.303202	0.0552752
TAOK3	PAK2	0.356921	0.357744	0.0401858	0.426438	0.0405338
TAOK3	PAK3	0.15416	0.154755	0.0226355	0.574411	0.0414644
TAOK3	PAK4	0.660435	0.655112	0.0441074	0.384024	0.0474323
TAOK3	PAK5	0.346567	0.344677	0.0420011	0.744047	0.0467926
TAOK3	PAK6	0.525229	0.530357	0.0375632	0.592642	0.0435788
TAOK3	PAN3	0.0376351	0.0359476	0.0107025	0.49488	0.0630107
TAOK3	PASK	0.0385364	0.0372026	0.00769819	0.426183	0.0582887
TAOK3	PBK	0.0510344	0.0488217	0.0112743	0.222855	0.0461002
TAOK3	PDGFRA	0.137078	0.138364	0.0203399	0.228722	0.0420125
TAOK3	PDGFRB	0.0712211	0.0699941	0.0117654	0.228293	0.0422688
TAOK3	PDIK1L	0.0708409	0.0700263	0.0118761	0.570723	0.086973
TAOK3	PDK1	0.00746721	0.0069064	0.00235572	0.602282	0.0554661
TAOK3	PDK2	0.00203385	0.00186477	0.000860684	0.602282	0.0554661
TAOK3	PDK3	0.00602117	0.00574747	0.00217747	0.602282	0.0554661
TAOK3	PDK4	0.00242535	0.00207529	0.00110937	0.602282	0.0554661
TAOK3	PDPK1	0.549667	0.548177	0.043603	0.546578	0.0438659
TAOK3	PDPK2P	0.00422723	0.00386185	0.00171239	NA	NA
TAOK3	PEAK1	0.0583677	0.0576078	0.0103381	0.601662	0.042966
TAOK3	PHKG1	0.00903414	0.00872723	0.00224184	0.594996	0.04034
TAOK3	PHKG2	0.0224764	0.0221613	0.00630968	0.57398	0.0870134
TAOK3	PIK3CA	0.0567225	0.0558246	0.0112107	0.678698	0.0836773
TAOK3	PIK3CG	0.0524399	0.0511786	0.0106547	0.594996	0.04034
TAOK3	PIK3R4	0.118847	0.117945	0.0186972	0.491994	0.0546072
TAOK3	PIM1	0.0372751	0.0368501	0.00773878	0.594996	0.04034
TAOK3	PIM2	0.0287241	0.0272262	0.00673745	0.679432	0.0856789
TAOK3	PIM3	0.0263539	0.0252745	0.00577985	0.680268	0.0870372
TAOK3	PINK1	0.0272382	0.0269671	0.00579525	0.594996	0.04034
TAOK3	PKDCC	0.00203583	0.00165902	0.00108979	0.602282	0.0554661
TAOK3	PKMYT1	0.290931	0.289354	0.0310424	0.216351	0.0363232
TAOK3	PKN1	0.150283	0.149455	0.0221779	0.597532	0.0422476
TAOK3	PKN2	0.291625	0.287045	0.0375317	0.496499	0.04256
TAOK3	PKN3	0.123073	0.120479	0.0207487	0.55481	0.0431744
TAOK3	PLK1	0.628686	0.633833	0.0486649	0.664742	0.0467649
TAOK3	PLK2	0.0169429	0.0160875	0.00412501	0.594996	0.04034
TAOK3	PLK3	0.0424096	0.0423783	0.00736211	0.594996	0.04034
TAOK3	PLK4	0.0911977	0.0879587	0.0205331	0.473325	0.046281
TAOK3	PLK5	0.00044153	0.000375629	0.000264753	NA	NA
TAOK3	PNCK	0.0204696	0.0203603	0.00387484	0.594996	0.04034
TAOK3	POMK	0.0277161	0.0267479	0.00553482	NA	NA
TAOK3	PRAG1	0.028952	0.0285205	0.00622894	0.526234	0.052043
TAOK3	PRKAA1	0.294829	0.291981	0.0373222	0.559015	0.0345227
TAOK3	PRKAA2	0.311472	0.308471	0.0306506	0.437369	0.0389516
TAOK3	PRKACA	0.0870984	0.0846884	0.0187892	0.391439	0.0353791
TAOK3	PRKACB	0.081576	0.0796099	0.0141554	0.576037	0.0392514
TAOK3	PRKACG	0.0390633	0.0391538	0.00763841	0.632648	0.0332678
TAOK3	PRKCA	0.267309	0.261397	0.0324294	0.583978	0.0479563
TAOK3	PRKCB	0.36107	0.359206	0.0354991	0.604531	0.0466256
TAOK3	PRKCD	0.412623	0.413981	0.0433763	0.624446	0.0445202
TAOK3	PRKCE	0.269376	0.26708	0.034244	0.552339	0.0348044
TAOK3	PRKCG	0.0408561	0.039877	0.0079575	0.668298	0.0364665
TAOK3	PRKCH	0.161213	0.15877	0.0267466	0.322199	0.0487
TAOK3	PRKCI	0.15697	0.155005	0.0265813	0.415407	0.0428486
TAOK3	PRKCQ	0.513173	0.515157	0.0395413	0.619418	0.044448
TAOK3	PRKCZ	0.140826	0.138138	0.0188754	0.508736	0.0345953
TAOK3	PRKD1	0.252133	0.248686	0.0304884	0.529661	0.0411905
TAOK3	PRKD2	0.269281	0.26399	0.0362555	0.610158	0.050345
TAOK3	PRKD3	0.261623	0.259855	0.0365827	0.519365	0.0420056
TAOK3	PRKDC	0.102149	0.100475	0.0157333	0.554773	0.0472015
TAOK3	PRKG1	0.0875272	0.0867279	0.0154405	0.666447	0.0309688
TAOK3	PRKG2	0.0691494	0.0684244	0.0123377	0.266241	0.0467663
TAOK3	PRKX	0.395004	0.397411	0.0424219	0.652691	0.0474679
TAOK3	PRKY	0.024093	0.0231228	0.00712863	0.615701	0.0363436
TAOK3	PRPF4B	0.398565	0.401941	0.047969	0.460744	0.0389282
TAOK3	PSKH1	0.0196843	0.0190463	0.00443799	0.594996	0.04034
TAOK3	PSKH2	0.022255	0.0210916	0.00563926	0.594996	0.04034
TAOK3	PTK2	0.151125	0.150549	0.0245773	0.233348	0.0547286
TAOK3	PTK2B	0.242592	0.243157	0.0353132	0.241389	0.0480235
TAOK3	PTK6	0.147487	0.149147	0.0226029	0.547511	0.0949478
TAOK3	PTK7	0.0329066	0.0316206	0.00753004	0.547338	0.0580938
TAOK3	PXK	0.118409	0.118967	0.0156952	0.618676	0.0388469
TAOK3	RAF1	0.439366	0.439582	0.0522691	0.223926	0.0494036
TAOK3	RET	0.0910728	0.0895289	0.0194897	0.425983	0.0613338
TAOK3	RIOK1	0.0255831	0.0235944	0.0089536	0.300103	0.0626074
TAOK3	RIOK2	0.0724695	0.0712527	0.0176426	0.277174	0.0545516
TAOK3	RIOK3	0.0176165	0.016146	0.00645493	0.418423	0.0704401
TAOK3	RIPK1	0.368469	0.368761	0.0514919	0.417861	0.0576036
TAOK3	RIPK2	0.214111	0.214866	0.0284008	0.308792	0.0610666
TAOK3	RIPK3	0.0981854	0.0966314	0.0206929	0.436696	0.0419227
TAOK3	RIPK4	0.0139158	0.0134474	0.00310566	0.61176	0.0425462
TAOK3	RNASEL	0.0962295	0.0966456	0.0148452	0.594996	0.04034
TAOK3	ROCK1	0.0632319	0.0620214	0.0147942	0.387322	0.0581675
TAOK3	ROCK2	0.140235	0.142368	0.0257354	0.272983	0.0504686
TAOK3	ROR1	0.0291303	0.02682	0.00860473	0.585519	0.0658049
TAOK3	ROR2	0.0924383	0.090243	0.0165257	0.418594	0.0558143
TAOK3	ROS1	0.0200717	0.0194397	0.0051892	0.585519	0.0658049
TAOK3	RPS6KA1	0.139102	0.138928	0.0233497	0.700391	0.0475829
TAOK3	RPS6KA2	0.169771	0.17084	0.0235955	0.619183	0.0376801
TAOK3	RPS6KA3	0.428681	0.428886	0.044943	0.629948	0.0391753
TAOK3	RPS6KA4	0.304279	0.310051	0.0522893	0.440627	0.0375937
TAOK3	RPS6KA5	0.145362	0.145187	0.0204351	0.615418	0.0360848
TAOK3	RPS6KA6	0.225843	0.224405	0.0287607	0.489713	0.0376381
TAOK3	RPS6KB1	0.119451	0.117047	0.0172332	0.436706	0.0410135
TAOK3	RPS6KB2	0.196104	0.193057	0.0272737	0.221212	0.0389257
TAOK3	RPS6KC1	0.182214	0.183165	0.0270982	0.348025	0.0476735
TAOK3	RPS6KL1	0.0198111	0.0187375	0.00462839	0.594996	0.04034
TAOK3	RYK	0.0301776	0.0299903	0.00671671	0.637853	0.104881
TAOK3	SBK1	0.0244407	0.0238865	0.00439225	0.594996	0.04034
TAOK3	SBK2	0.000394004	0.000343781	0.000197404	NA	NA
TAOK3	SBK3	0.00268054	0.00253631	0.00090849	0.594996	0.04034
TAOK3	SCYL1	0.133354	0.134495	0.0276296	0.259094	0.0497437
TAOK3	SCYL2	0.127436	0.128513	0.0242534	0.265136	0.0482072
TAOK3	SCYL3	0.0284767	0.0277929	0.00615525	0.288233	0.0480922
TAOK3	SGK1	0.124562	0.123791	0.0184653	0.551227	0.0392602
TAOK3	SGK2	0.0557301	0.0547629	0.0122804	0.594996	0.04034
TAOK3	SGK3	0.0346743	0.0345456	0.00679015	0.611968	0.0419061
TAOK3	SGK494	0.0417761	0.0415938	0.00616378	0.594996	0.04034
TAOK3	SIK1	0.238811	0.234466	0.0390019	0.315401	0.0376642
TAOK3	SIK2	0.209549	0.207635	0.0277259	0.494599	0.0451433
TAOK3	SIK3	0.253321	0.252516	0.0311325	0.513427	0.0335556
TAOK3	SLK	0.681801	0.682163	0.049369	0.638856	0.0425758
TAOK3	SMG1	0.158832	0.155592	0.0290811	0.311807	0.0514056
TAOK3	SNRK	0.0894729	0.0879215	0.019103	0.282298	0.0414878
TAOK3	SPEG	0.0680443	0.067461	0.0117816	0.288539	0.0483878
TAOK3	SRC	0.394524	0.388996	0.0503916	0.204579	0.042565
TAOK3	SRMS	0.0277342	0.0270941	0.00506808	0.638329	0.105098
TAOK3	SRPK1	0.146542	0.144522	0.0225562	0.3129	0.0532363
TAOK3	SRPK2	0.141817	0.141915	0.0208233	0.572253	0.0401622
TAOK3	SRPK3	0.0159814	0.0157983	0.00398344	0.526536	0.0501326
TAOK3	STK10	0.544351	0.542203	0.0415898	0.481146	0.0326027
TAOK3	STK11	0.323197	0.322081	0.0371785	0.240602	0.0410199
TAOK3	STK16	0.0384848	0.0374484	0.00673454	0.594996	0.04034
TAOK3	STK17A	0.0759007	0.0752759	0.0155346	0.260881	0.052805
TAOK3	STK17B	0.0708584	0.0690734	0.0114465	0.29354	0.0399524
TAOK3	STK24	0.786729	0.787567	0.0411582	0.673686	0.044912
TAOK3	STK25	0.459515	0.462707	0.0385362	0.719325	0.0420072
TAOK3	STK26	0.558785	0.55874	0.0445097	0.451178	0.0373615
TAOK3	STK3	0.209329	0.205621	0.0302114	0.382599	0.0367584
TAOK3	STK31	0.00637083	0.00611353	0.00185121	0.594996	0.04034
TAOK3	STK32A	0.0186668	0.0187876	0.00353149	0.594996	0.04034
TAOK3	STK32B	0.0286374	0.0282992	0.00487292	0.679927	0.0862966
TAOK3	STK32C	0.20971	0.20995	0.0300641	0.25508	0.0516701
TAOK3	STK33	0.0246523	0.0240566	0.00485799	0.376899	0.0542049
TAOK3	STK35	0.115976	0.113477	0.0162841	0.262353	0.0403921
TAOK3	STK36	0.0795736	0.0795096	0.0130501	0.617314	0.0411456
TAOK3	STK38	0.372853	0.36865	0.0485667	0.591237	0.0468714
TAOK3	STK38L	0.226137	0.225172	0.0291186	0.503693	0.0388113
TAOK3	STK39	0.43099	0.431376	0.0372755	0.537057	0.039215
TAOK3	STK4	0.293391	0.290095	0.0376676	0.296815	0.0434875
TAOK3	STK40	0.019356	0.0185915	0.00468814	0.594996	0.04034
TAOK3	STKLD1	0.00547768	0.00520597	0.00137307	0.594996	0.04034
TAOK3	STRADA	0.0652712	0.0653256	0.0117083	0.298159	0.0397781
TAOK3	STRADB	0.0682907	0.0670015	0.0102029	0.676475	0.0905741
TAOK3	STYK1	0.0338662	0.0334258	0.00671964	0.337272	0.0519911
TAOK3	SYK	0.240814	0.240471	0.031188	0.433116	0.0607892
TAOK3	TAOK1	0.246932	0.246024	0.0317351	0.351473	0.0443148
TAOK3	TAOK2	0.135679	0.136568	0.0245242	0.441424	0.0466449
TAOK3	TAOK3	NA	NA	NA	NA	NA
TAOK3	TBCK	0.0928929	0.0929676	0.0183937	0.5711	0.0870266
TAOK3	TBK1	0.130679	0.129809	0.0208726	0.501395	0.0470555
TAOK3	TEC	0.0333647	0.0326691	0.00652914	0.635102	0.10282
TAOK3	TEK	0.178981	0.178448	0.0270963	0.553901	0.102891
TAOK3	TESK1	0.146276	0.146463	0.0256101	0.419189	0.0553809
TAOK3	TESK2	0.261724	0.266285	0.035121	0.201464	0.0404323
TAOK3	TEX14	0.00780005	0.00750777	0.00216811	0.585519	0.0658049
TAOK3	TGFBR1	0.0437359	0.0425224	0.00714143	0.675955	0.0808146
TAOK3	TGFBR2	0.032934	0.0312764	0.00731331	0.326617	0.0440846
TAOK3	TIE1	0.0437011	0.0424377	0.00810511	0.585519	0.0658049
TAOK3	TLK1	0.0846751	0.0815321	0.020726	0.286045	0.0460172
TAOK3	TLK2	0.138641	0.138621	0.021164	0.254109	0.0473736
TAOK3	TNIK	0.571912	0.568963	0.045848	0.490163	0.0297042
TAOK3	TNK1	0.0328238	0.0325698	0.00752827	0.329078	0.0469563
TAOK3	TNK2	0.124251	0.123909	0.020849	0.246942	0.0418541
TAOK3	TNNI3K	0.00933652	0.00857249	0.00286215	0.585519	0.0658049
TAOK3	TP53RK	0.0330596	0.0318359	0.00957017	0.278857	0.0734194
TAOK3	TRIB1	0.0232272	0.0226926	0.00456944	0.594996	0.04034
TAOK3	TRIB2	0.0514684	0.0516163	0.00931392	0.594996	0.04034
TAOK3	TRIB3	0.0141321	0.0134837	0.00351789	0.67998	0.086424
TAOK3	TRIO	0.069538	0.068671	0.0125214	0.289501	0.0491397
TAOK3	TRPM6	0.0705969	0.0696366	0.012269	0.594996	0.04034
TAOK3	TRPM7	0.0460501	0.0453649	0.00982613	0.279504	0.041221
TAOK3	TSSK1B	0.00682319	0.00622881	0.00218494	0.594996	0.04034
TAOK3	TSSK2	0.0103781	0.00959386	0.00305033	0.594996	0.04034
TAOK3	TSSK3	0.011517	0.0114204	0.0030154	0.594996	0.04034
TAOK3	TSSK4	0.0188278	0.0180618	0.00472074	0.594996	0.04034
TAOK3	TSSK6	0.00104004	0.00101591	0.000318366	NA	NA
TAOK3	TTBK1	0.0184454	0.0178819	0.00402608	0.614392	0.0441688
TAOK3	TTBK2	0.0315324	0.0314577	0.00672631	0.508714	0.0503223
TAOK3	TTK	0.0787426	0.0765034	0.0160725	0.341459	0.0482638
TAOK3	TTN	0.0603451	0.0576225	0.0117934	0.473286	0.0519266
TAOK3	TXK	0.02524	0.0245148	0.00514269	0.585519	0.0658049
TAOK3	TYK2	0.148322	0.145581	0.0276954	0.532951	0.0995533
TAOK3	TYRO3	0.0308374	0.0307124	0.00663564	0.336393	0.0509646
TAOK3	UHMK1	0.0733203	0.0727737	0.0124902	0.594996	0.04034
TAOK3	ULK1	0.140288	0.137471	0.0209944	0.368564	0.0476973
TAOK3	ULK2	0.100316	0.0967885	0.0176102	0.26116	0.0444554
TAOK3	ULK3	0.0290036	0.0284874	0.0063307	0.260176	0.0443409
TAOK3	ULK4	0.0195556	0.0193851	0.0040708	0.594996	0.04034
TAOK3	VRK1	0.0629205	0.0626423	0.0112296	0.499243	0.0550617
TAOK3	VRK2	0.16448	0.162917	0.025078	0.273465	0.0481159
TAOK3	VRK3	0.0916345	0.0885103	0.0210477	0.278585	0.0473607
TAOK3	WEE1	0.1675	0.160569	0.0246073	0.521956	0.0453441
TAOK3	WEE2	0.0331192	0.0323617	0.0069504	0.594996	0.04034
TAOK3	WNK1	0.196444	0.19754	0.0258786	0.346552	0.0546623
TAOK3	WNK2	0.0835974	0.0831059	0.0136591	0.381991	0.0398785
TAOK3	WNK3	0.107203	0.104856	0.0201442	0.264757	0.0466538
TAOK3	WNK4	0.245635	0.24192	0.031488	0.27653	0.0393453
TAOK3	YES1	0.0765974	0.0778525	0.014044	0.390404	0.0455898
TAOK3	ZAP70	0.0321684	0.0299851	0.00771563	0.343793	0.0545854
TBCK	AAK1	0.0111772	0.0107729	0.00282282	0.486655	0.0617015
TBCK	AATK	0.00895509	0.00892592	0.00200083	NA	NA
TBCK	ABL1	0.184833	0.184674	0.0350974	0.474036	0.0722756
TBCK	ABL2	0.183621	0.181378	0.0282377	0.473894	0.0726284
TBCK	ACVR1	0.0367734	0.0363687	0.00681247	NA	NA
TBCK	ACVR1B	0.0116578	0.0114917	0.00203785	NA	NA
TBCK	ACVR1C	0.00186057	0.001724	0.000672687	NA	NA
TBCK	ACVR2A	0.0288049	0.0280362	0.00486638	NA	NA
TBCK	ACVR2B	0.0318708	0.031284	0.00560618	NA	NA
TBCK	ACVRL1	0.0366589	0.0365814	0.00701198	0.472791	0.0713923
TBCK	ADCK1	0.00620025	0.00588767	0.00195762	NA	NA
TBCK	ADCK2	0.00806516	0.00787489	0.00244968	NA	NA
TBCK	ADCK5	0.004037	0.00382385	0.00141666	NA	NA
TBCK	AKT1	0.106143	0.104867	0.0149465	0.48664	0.0621982
TBCK	AKT2	0.102007	0.101241	0.015523	0.485557	0.0614393
TBCK	AKT3	0.0614601	0.0608259	0.0118614	0.485468	0.0598236
TBCK	ALK	0.0124846	0.0123394	0.00276717	NA	NA
TBCK	ALPK1	0.0487503	0.0483704	0.00810622	0.51922	0.0569988
TBCK	ALPK2	0.00576677	0.00562774	0.00135519	NA	NA
TBCK	ALPK3	0.0223514	0.0220116	0.00389436	0.486669	0.060348
TBCK	AMHR2	0.00626411	0.00603886	0.00131158	NA	NA
TBCK	ANKK1	0.0094373	0.00935515	0.00220093	NA	NA
TBCK	ARAF	0.0732914	0.0714097	0.0138934	0.474289	0.0725123
TBCK	ATM	0.0778927	0.0767456	0.0121861	0.486477	0.0606709
TBCK	ATR	0.100253	0.097225	0.0168312	0.486291	0.0610581
TBCK	AURKA	0.00644236	0.00624609	0.00130901	NA	NA
TBCK	AURKB	0.0107376	0.0104646	0.00259012	0.51922	0.0569988
TBCK	AURKC	0.00526697	0.00509715	0.00113679	NA	NA
TBCK	AXL	0.126034	0.123124	0.0259873	0.473074	0.0717672
TBCK	BCKDK	0.016998	0.0169614	0.00430675	0.525601	0.0624794
TBCK	BLK	0.00978531	0.00973633	0.00201517	NA	NA
TBCK	BMP2K	0.0223772	0.0220854	0.00475807	0.486291	0.0610581
TBCK	BMPR1A	0.0896892	0.0882138	0.0154088	NA	NA
TBCK	BMPR1B	0.0269718	0.0266765	0.00486147	NA	NA
TBCK	BMPR2	0.102468	0.099953	0.0192572	0.486349	0.0599974
TBCK	BMX	0.00633873	0.00629084	0.00188973	0.472666	0.0718543
TBCK	BRAF	0.181983	0.182881	0.0286023	0.473343	0.0721271
TBCK	BRSK1	0.00742617	0.00713205	0.00178519	0.484663	0.0588265
TBCK	BRSK2	0.00203339	0.00193469	0.000556385	NA	NA
TBCK	BTK	0.020878	0.0205762	0.00435501	0.473052	0.0724477
TBCK	BUB1	0.00539292	0.00475019	0.00210297	0.485431	0.0598214
TBCK	BUB1B	0.0132666	0.0131103	0.00276869	0.486349	0.0599974
TBCK	CAMK1	0.0395488	0.0389936	0.00746099	0.48664	0.0621982
TBCK	CAMK1D	0.00917264	0.00919988	0.00166781	NA	NA
TBCK	CAMK1G	0.0131881	0.0131004	0.00240021	NA	NA
TBCK	CAMK2A	0.00156394	0.0014764	0.000447199	NA	NA
TBCK	CAMK2B	0.00296927	0.00276718	0.00102143	0.486655	0.0617015
TBCK	CAMK2D	0.0176753	0.0174381	0.00344727	0.48624	0.0613225
TBCK	CAMK2G	0.00853086	0.00858573	0.00164	NA	NA
TBCK	CAMK4	0.0118535	0.0117442	0.00258274	0.486291	0.0610581
TBCK	CAMKK1	0.016181	0.015293	0.00409799	0.499343	0.059853
TBCK	CAMKK2	0.0264262	0.0262801	0.00425937	0.486439	0.062037
TBCK	CAMKV	0.0013508	0.0012596	0.000411131	NA	NA
TBCK	CASK	0.051268	0.0500775	0.00885265	0.486545	0.0605138
TBCK	CDC42BPA	0.0499148	0.049472	0.0090659	0.485706	0.0598916
TBCK	CDC42BPB	0.162185	0.159379	0.0222388	0.484725	0.0588737
TBCK	CDC42BPG	0.0152252	0.0148848	0.00304735	0.484725	0.0588737
TBCK	CDC7	0.00802877	0.00791346	0.00151632	NA	NA
TBCK	CDK1	0.0136336	0.0136765	0.00277921	0.484444	0.0578686
TBCK	CDK10	0.0279654	0.0279008	0.00468681	0.486291	0.0610581
TBCK	CDK11A	0.0180595	0.0175986	0.00397847	NA	NA
TBCK	CDK11B	0.015421	0.0151873	0.00326848	NA	NA
TBCK	CDK12	0.0629112	0.0608851	0.0107216	0.486476	0.0620557
TBCK	CDK13	0.0895914	0.088012	0.0164383	0.486476	0.0620557
TBCK	CDK14	0.0238484	0.0233784	0.00485786	NA	NA
TBCK	CDK15	0.0101957	0.0100182	0.00212639	NA	NA
TBCK	CDK16	0.048233	0.0468895	0.00863511	0.484516	0.0588724
TBCK	CDK17	0.020718	0.0203371	0.00448853	0.48622	0.0547766
TBCK	CDK18	0.00810394	0.00811105	0.00178238	NA	NA
TBCK	CDK19	0.0317003	0.0307108	0.00676897	0.484663	0.0588265
TBCK	CDK2	0.0319828	0.0317807	0.00556067	0.484516	0.0588724
TBCK	CDK20	0.0308558	0.0301141	0.0058279	NA	NA
TBCK	CDK3	0.0224875	0.0224257	0.00357381	NA	NA
TBCK	CDK4	0.115128	0.113552	0.0161306	NA	NA
TBCK	CDK5	0.0219933	0.0219166	0.00421271	0.484663	0.0588265
TBCK	CDK6	0.00936749	0.00929547	0.00169691	NA	NA
TBCK	CDK7	0.0436754	0.0426118	0.00839555	0.51922	0.0569988
TBCK	CDK8	0.0266351	0.0260687	0.00376631	NA	NA
TBCK	CDK9	0.088574	0.0867876	0.0147447	0.484516	0.0588724
TBCK	CDKL1	0.0380037	0.0368533	0.00632987	NA	NA
TBCK	CDKL2	0.00735993	0.00704817	0.00220391	NA	NA
TBCK	CDKL3	0.00637317	0.0062607	0.00156185	NA	NA
TBCK	CDKL4	0.00290837	0.00275368	0.000755735	NA	NA
TBCK	CDKL5	0.033883	0.032654	0.00729512	0.486349	0.0599974
TBCK	CHEK1	0.0264406	0.0253855	0.00449157	0.48531	0.0564483
TBCK	CHEK2	0.0340349	0.0340833	0.00593621	NA	NA
TBCK	CHUK	0.116608	0.117912	0.0135406	NA	NA
TBCK	CIT	0.00596941	0.00597947	0.00129249	NA	NA
TBCK	CLK1	0.0747294	0.0738109	0.0117288	NA	NA
TBCK	CLK2	0.0920772	0.0896149	0.0156013	0.485783	0.0611969
TBCK	CLK3	0.0927665	0.0924114	0.0142329	0.484516	0.0588724
TBCK	CLK4	0.124235	0.122809	0.0199579	0.484736	0.0596493
TBCK	COQ8A	0.000161982	0.000135655	9.98454e-05	NA	NA
TBCK	COQ8B	0.0130861	0.0122985	0.00372956	NA	NA
TBCK	CSF1R	0.015918	0.015911	0.00276056	NA	NA
TBCK	CSK	0.0159447	0.0157309	0.00285665	NA	NA
TBCK	CSNK1A1	0.0556193	0.0541351	0.00879075	NA	NA
TBCK	CSNK1A1L	0.0011433	0.00108295	0.00032326	NA	NA
TBCK	CSNK1D	0.153106	0.153874	0.0198234	0.484846	0.0575522
TBCK	CSNK1E	0.0800318	0.0777284	0.014402	0.484663	0.0588265
TBCK	CSNK1G1	0.0214906	0.021021	0.00445584	NA	NA
TBCK	CSNK1G2	0.0319601	0.0318008	0.00570086	NA	NA
TBCK	CSNK1G3	0.111379	0.111578	0.0139609	NA	NA
TBCK	CSNK2A1	0.0649133	0.0635998	0.0101906	NA	NA
TBCK	CSNK2A2	0.0564745	0.0550163	0.0105054	0.486349	0.0599974
TBCK	CSNK2A3	0.0192908	0.0189505	0.00333129	NA	NA
TBCK	DAPK1	0.0228954	0.0223617	0.00401564	0.484736	0.0596493
TBCK	DAPK2	0.0110167	0.0106376	0.00250247	0.486269	0.0608877
TBCK	DAPK3	0.0539115	0.0521133	0.0095445	0.485468	0.0598236
TBCK	DCLK1	0.00813794	0.00773405	0.00196892	0.493482	0.0595126
TBCK	DCLK2	0.00713804	0.00682351	0.00193868	0.484663	0.0588265
TBCK	DCLK3	0.00219845	0.00209694	0.000599883	NA	NA
TBCK	DDR1	0.0157582	0.0156346	0.00290436	NA	NA
TBCK	DDR2	0.0410097	0.0406473	0.00596289	NA	NA
TBCK	DMPK	0.0162152	0.016079	0.00268068	NA	NA
TBCK	DSTYK	0.110088	0.109941	0.019891	0.472791	0.0713923
TBCK	DYRK1A	0.121637	0.117576	0.0207907	0.486291	0.0610581
TBCK	DYRK1B	0.0359576	0.0354178	0.00566052	0.486693	0.0608588
TBCK	DYRK2	0.0194812	0.0187089	0.0043998	0.484663	0.0588265
TBCK	DYRK3	0.00800199	0.00776535	0.00210892	NA	NA
TBCK	DYRK4	0.039189	0.0363193	0.00991315	0.51922	0.0569988
TBCK	EEF2K	0.0242405	0.0238672	0.00402896	NA	NA
TBCK	EGFR	0.0614732	0.0594571	0.0113541	0.475278	0.069794
TBCK	EIF2AK1	0.0205185	0.0198297	0.00357974	NA	NA
TBCK	EIF2AK2	0.124846	0.121058	0.016788	0.485809	0.0557228
TBCK	EIF2AK3	0.0256562	0.0250786	0.00477819	0.485706	0.0598916
TBCK	EIF2AK4	0.0970954	0.0934429	0.0161269	0.485706	0.0598916
TBCK	EPHA1	0.00580382	0.00586605	0.00167926	0.47293	0.0716654
TBCK	EPHA10	0.0102256	0.010237	0.00229817	NA	NA
TBCK	EPHA2	0.0239564	0.0236454	0.00484963	0.49893	0.0667553
TBCK	EPHA3	0.0254508	0.025253	0.00438486	NA	NA
TBCK	EPHA4	0.0336662	0.0337361	0.00609195	NA	NA
TBCK	EPHA5	0.00645325	0.00626242	0.00171443	NA	NA
TBCK	EPHA6	0.0346417	0.0336378	0.007836	NA	NA
TBCK	EPHA7	0.00417791	0.00414529	0.00117734	NA	NA
TBCK	EPHA8	0.00803801	0.00796693	0.00202793	NA	NA
TBCK	EPHB1	0.020024	0.0201418	0.00380058	NA	NA
TBCK	EPHB2	0.0479083	0.0476264	0.00846235	0.49893	0.0667553
TBCK	EPHB3	0.0115133	0.0114852	0.00226527	NA	NA
TBCK	EPHB4	0.0652405	0.0644486	0.0128554	0.474356	0.0726036
TBCK	EPHB6	0.0253083	0.0252573	0.00446784	NA	NA
TBCK	ERBB2	0.0718654	0.0716929	0.0141043	0.479254	0.0695951
TBCK	ERBB3	0.0204537	0.0194529	0.00499573	0.474619	0.0699315
TBCK	ERBB4	0.0461063	0.0452267	0.00839639	0.473623	0.0709438
TBCK	ERN1	0.0191007	0.0190913	0.0031722	0.51922	0.0569988
TBCK	ERN2	0.00737335	0.00736793	0.00152591	NA	NA
TBCK	FASTK	0.0119935	0.0111025	0.00352958	NA	NA
TBCK	FER	0.172179	0.168467	0.0274454	0.472973	0.072178
TBCK	FES	0.030118	0.0299447	0.00563623	0.472973	0.072178
TBCK	FGFR1	0.0790629	0.0778339	0.0146899	NA	NA
TBCK	FGFR2	0.0266877	0.0265289	0.00474513	NA	NA
TBCK	FGFR3	0.00184168	0.00173801	0.000616943	NA	NA
TBCK	FGFR4	0.0222534	0.0223002	0.00450469	0.49893	0.0667553
TBCK	FGR	0.0234241	0.0230878	0.00459101	0.473706	0.0725194
TBCK	FLT1	0.0208987	0.0200168	0.00580544	0.49893	0.0667553
TBCK	FLT3	0.0102192	0.0101213	0.00203071	NA	NA
TBCK	FLT4	0.0290716	0.0287199	0.00475273	NA	NA
TBCK	FRK	0.0269484	0.0266318	0.00514946	0.473623	0.0709438
TBCK	FYN	0.0462111	0.046157	0.00782752	0.49893	0.0667553
TBCK	GAK	0.0364204	0.0352846	0.00699957	0.486669	0.060348
TBCK	GRK1	0.00162547	0.00155819	0.000447341	NA	NA
TBCK	GRK2	0.0108595	0.0106097	0.00279688	0.484663	0.0588265
TBCK	GRK3	0.0204287	0.0200861	0.00358439	0.51922	0.0569988
TBCK	GRK4	0.00617827	0.00588754	0.00162823	NA	NA
TBCK	GRK5	0.0175986	0.0171221	0.00300666	NA	NA
TBCK	GRK6	0.0126115	0.0125358	0.00274639	0.484431	0.0583082
TBCK	GRK7	0.0107137	0.0104402	0.00201948	NA	NA
TBCK	GSG2	0.00280843	0.00260415	0.00113782	NA	NA
TBCK	GSK3A	0.0371767	0.0365038	0.00555682	0.485131	0.057133
TBCK	GSK3B	0.041874	0.0406293	0.00716494	0.51922	0.0569988
TBCK	HCK	0.0220235	0.0218538	0.00455107	0.472666	0.0718543
TBCK	HIPK1	0.0866691	0.0836574	0.0149184	0.485809	0.0557228
TBCK	HIPK2	0.00911962	0.00891606	0.00173658	NA	NA
TBCK	HIPK3	0.0523111	0.0509219	0.00897808	0.51922	0.0569988
TBCK	HIPK4	0.00176322	0.00166638	0.000498032	NA	NA
TBCK	HUNK	0.0094029	0.00961059	0.00178217	NA	NA
TBCK	ICK	0.0893791	0.0889642	0.013521	0.51922	0.0569988
TBCK	IGF1R	0.196414	0.193533	0.0306774	0.49893	0.0667553
TBCK	IKBKB	0.0601346	0.0584864	0.00998294	0.48531	0.0564483
TBCK	IKBKE	0.00652013	0.00648387	0.00130404	NA	NA
TBCK	ILK	0.0857798	0.0841357	0.0149766	0.473323	0.0721677
TBCK	INSR	0.0458377	0.0454435	0.00701844	NA	NA
TBCK	INSRR	0.0169393	0.0169797	0.00274639	NA	NA
TBCK	IRAK1	0.0218964	0.0208423	0.00464199	0.484516	0.0588724
TBCK	IRAK2	0.0111226	0.0111267	0.00264684	0.484516	0.0588724
TBCK	IRAK3	0.0240116	0.0239979	0.00354892	0.484663	0.0588265
TBCK	IRAK4	0.069456	0.0685138	0.013387	0.473291	0.0721301
TBCK	ITK	0.0109473	0.0113117	0.00210504	NA	NA
TBCK	JAK1	0.121077	0.120943	0.0196721	NA	NA
TBCK	JAK2	0.0819334	0.079586	0.016574	0.473502	0.0721801
TBCK	JAK3	0.0332195	0.0322212	0.00671577	0.47399	0.0705305
TBCK	KALRN	0.00344572	0.00334223	0.000987161	NA	NA
TBCK	KDR	0.0415723	0.0414819	0.00791804	NA	NA
TBCK	KIT	0.0510294	0.0501362	0.00881093	0.473074	0.0717672
TBCK	KSR1	0.0834773	0.0818644	0.0153545	0.474377	0.07251
TBCK	KSR2	0.00949163	0.00940271	0.00219395	NA	NA
TBCK	LATS1	0.122322	0.11817	0.0210659	0.486291	0.0610581
TBCK	LATS2	0.0676226	0.0647827	0.0126659	0.484736	0.0596493
TBCK	LCK	0.0223339	0.0221395	0.00454199	0.472983	0.0715231
TBCK	LIMK1	0.0427793	0.0432011	0.00788772	0.47399	0.0705305
TBCK	LIMK2	0.0399729	0.0388696	0.00717173	0.49893	0.0667553
TBCK	LMTK2	0.037508	0.0365377	0.00615677	0.473074	0.0717672
TBCK	LMTK3	0.0024785	0.00234751	0.0008394	NA	NA
TBCK	LRRK1	0.0274376	0.0275882	0.00519151	0.51922	0.0569988
TBCK	LRRK2	0.00676638	0.00639329	0.00189096	0.486477	0.0606709
TBCK	LTK	0.00989352	0.00983169	0.00190894	NA	NA
TBCK	LYN	0.026527	0.0257266	0.00547184	0.473164	0.0717451
TBCK	MAK	0.0291017	0.0288939	0.00447515	NA	NA
TBCK	MAP2K1	0.0219038	0.0218505	0.00394433	0.486442	0.0550314
TBCK	MAP2K2	0.020104	0.0194143	0.00498514	0.48647	0.0618055
TBCK	MAP2K3	0.00649708	0.00649962	0.0013026	NA	NA
TBCK	MAP2K4	0.0536608	0.0518102	0.00945305	0.493482	0.0595126
TBCK	MAP2K5	0.102655	0.100885	0.017581	0.495133	0.0590761
TBCK	MAP2K6	0.0102609	0.0100192	0.00270519	0.48664	0.0621982
TBCK	MAP2K7	0.107665	0.106783	0.0154383	0.486755	0.0606239
TBCK	MAP3K1	0.0215793	0.0212504	0.0044446	0.48539	0.0614307
TBCK	MAP3K10	0.00995763	0.00971205	0.00262259	0.49893	0.0667553
TBCK	MAP3K11	0.0376779	0.0382409	0.00745504	0.475954	0.0691869
TBCK	MAP3K12	0.125213	0.12259	0.0191273	NA	NA
TBCK	MAP3K13	0.0549059	0.0545027	0.00967662	NA	NA
TBCK	MAP3K14	0.0101473	0.0101928	0.00181193	NA	NA
TBCK	MAP3K15	0.00387108	0.00375918	0.000977131	NA	NA
TBCK	MAP3K19	0.00223087	0.00214007	0.00058814	NA	NA
TBCK	MAP3K2	0.076006	0.074923	0.0116568	0.486439	0.062037
TBCK	MAP3K20	0.0247243	0.024341	0.00418935	NA	NA
TBCK	MAP3K21	0.0112872	0.0110997	0.00223595	NA	NA
TBCK	MAP3K3	0.0644285	0.0630969	0.0102472	0.485826	0.061176
TBCK	MAP3K4	0.132	0.130979	0.0193938	0.485809	0.0557228
TBCK	MAP3K5	0.0290417	0.029181	0.00503457	0.485768	0.0620287
TBCK	MAP3K6	0.0321444	0.032065	0.00496315	0.48498	0.0572922
TBCK	MAP3K7	0.289825	0.287983	0.0384164	0.473323	0.0721677
TBCK	MAP3K8	0.0169324	0.0169548	0.00335196	0.485557	0.0614393
TBCK	MAP3K9	0.0146357	0.0142962	0.0032849	0.485243	0.0598432
TBCK	MAP4K1	0.0140641	0.0137537	0.0029155	0.484516	0.0588724
TBCK	MAP4K2	0.0171786	0.0166064	0.00366115	0.485826	0.061176
TBCK	MAP4K3	0.118729	0.11619	0.0195027	0.484516	0.0588724
TBCK	MAP4K4	0.0103068	0.0103545	0.00195453	NA	NA
TBCK	MAP4K5	0.0827255	0.0827417	0.0142177	NA	NA
TBCK	MAPK1	0.0292898	0.0276739	0.00712658	0.485826	0.061176
TBCK	MAPK10	0.0232798	0.0226455	0.00477075	NA	NA
TBCK	MAPK11	0.0264963	0.0257333	0.00594312	0.51922	0.0569988
TBCK	MAPK12	0.00663215	0.00637605	0.0015216	0.51922	0.0569988
TBCK	MAPK13	0.0107907	0.0103966	0.0031335	0.486239	0.0613438
TBCK	MAPK14	0.0623884	0.0611481	0.0119774	0.48531	0.0564483
TBCK	MAPK15	0.00514388	0.00488114	0.00151156	NA	NA
TBCK	MAPK3	0.043159	0.0419635	0.00716655	0.486291	0.0610581
TBCK	MAPK4	0.0241233	0.0233425	0.00511821	0.484516	0.0588724
TBCK	MAPK6	0.018261	0.0177686	0.00371276	0.485826	0.061176
TBCK	MAPK7	0.093411	0.0906086	0.0168924	0.486742	0.0605746
TBCK	MAPK8	0.0827811	0.0811769	0.0155635	0.486628	0.0622202
TBCK	MAPK9	0.0316815	0.0303001	0.00698572	0.48664	0.0621982
TBCK	MAPKAPK2	0.0201818	0.0199253	0.0044632	0.486669	0.060348
TBCK	MAPKAPK3	0.0118654	0.0118449	0.00255003	0.486693	0.0608588
TBCK	MAPKAPK5	0.122181	0.120381	0.0166688	0.486735	0.0605415
TBCK	MARK1	0.0265406	0.0255411	0.00591178	0.486693	0.0608588
TBCK	MARK2	0.032695	0.0324489	0.00620784	0.486358	0.0616927
TBCK	MARK3	0.153005	0.151873	0.0207354	0.485783	0.0611969
TBCK	MARK4	0.0348824	0.033388	0.00705949	0.48498	0.0572922
TBCK	MAST1	0.00249337	0.00235222	0.000752966	0.51922	0.0569988
TBCK	MAST2	0.0236181	0.0237048	0.00421599	0.484725	0.0588737
TBCK	MAST3	0.00537867	0.00456241	0.00250203	0.485557	0.0614393
TBCK	MAST4	0.0324479	0.0312355	0.00664343	0.484431	0.0583082
TBCK	MASTL	0.0476858	0.0455929	0.00864494	0.485706	0.0598916
TBCK	MATK	0.0192146	0.0191472	0.00444981	0.49893	0.0667553
TBCK	MELK	0.0117512	0.0118786	0.00251131	0.486755	0.0606239
TBCK	MERTK	0.048135	0.0482748	0.00813391	NA	NA
TBCK	MET	0.0328706	0.032065	0.00558466	0.49893	0.0667553
TBCK	MINK1	0.0256614	0.0239928	0.00570151	0.486239	0.0613438
TBCK	MKNK1	0.0283087	0.0277619	0.00501414	0.486693	0.0608588
TBCK	MKNK2	0.011257	0.0110641	0.00256849	0.48531	0.0564483
TBCK	MLKL	0.0202732	0.0196694	0.0046385	0.473343	0.0721271
TBCK	MOK	0.0211015	0.0206135	0.00462885	NA	NA
TBCK	MOS	0.00156108	0.00150282	0.000454367	NA	NA
TBCK	MST1R	0.0239917	0.0236271	0.00465417	0.49893	0.0667553
TBCK	MTOR	0.0938824	0.0915956	0.0131943	0.484431	0.0583082
TBCK	MUSK	0.0101082	0.00997894	0.00195759	NA	NA
TBCK	MYLK	0.0263354	0.0252305	0.00428288	0.484444	0.0578686
TBCK	MYLK2	0.00217592	0.00207692	0.000789739	0.484703	0.0592857
TBCK	MYLK3	0.00268378	0.00258475	0.000674599	NA	NA
TBCK	MYLK4	0.00316955	0.00306243	0.000873377	NA	NA
TBCK	MYO3A	0.00168483	0.001636	0.000444443	NA	NA
TBCK	MYO3B	0.0130613	0.012877	0.00224999	NA	NA
TBCK	NEK1	0.0734844	0.0720544	0.0115347	NA	NA
TBCK	NEK10	0.00244641	0.00219786	0.000828016	NA	NA
TBCK	NEK11	0.0240453	0.0233897	0.00505443	NA	NA
TBCK	NEK2	0.00120715	0.00116466	0.000334336	NA	NA
TBCK	NEK3	0.0186784	0.0185345	0.00277134	NA	NA
TBCK	NEK4	0.0454802	0.043235	0.0104064	0.485826	0.061176
TBCK	NEK5	0.0137674	0.0133978	0.00319165	NA	NA
TBCK	NEK6	0.0190557	0.0191554	0.00338734	NA	NA
TBCK	NEK7	0.0200911	0.0193867	0.00475622	0.486415	0.0620084
TBCK	NEK8	0.0150949	0.0152547	0.00233226	NA	NA
TBCK	NEK9	0.110382	0.10717	0.0183048	0.486442	0.0550314
TBCK	NIM1K	0.0026504	0.00256409	0.000618032	NA	NA
TBCK	NLK	0.0212756	0.0206326	0.00419783	0.484516	0.0588724
TBCK	NRBP1	0.235442	0.233051	0.0391897	0.473096	0.0712031
TBCK	NRBP2	0.0233182	0.0229388	0.00363665	NA	NA
TBCK	NRK	0.0306564	0.0305652	0.00546898	NA	NA
TBCK	NTRK1	0.00307524	0.00290103	0.000912386	NA	NA
TBCK	NTRK2	0.012295	0.0122355	0.00326657	NA	NA
TBCK	NTRK3	0.0242525	0.0240406	0.00503369	NA	NA
TBCK	NUAK1	0.0256301	0.0250733	0.00530658	0.485557	0.0614393
TBCK	NUAK2	0.00628825	0.00629538	0.00137662	NA	NA
TBCK	OBSCN	0.00166087	0.0016453	0.000437608	NA	NA
TBCK	OXSR1	0.0612591	0.0596947	0.0107558	0.493253	0.0594778
TBCK	PAK1	0.0159015	0.0156516	0.00364661	0.485557	0.0614393
TBCK	PAK2	0.0489022	0.0476221	0.00754897	0.485557	0.0614393
TBCK	PAK3	0.0124863	0.0122537	0.00220867	NA	NA
TBCK	PAK4	0.0281769	0.0284889	0.00489608	0.484516	0.0588724
TBCK	PAK5	0.00151106	0.00140922	0.000444166	NA	NA
TBCK	PAK6	0.0186944	0.0179654	0.00371373	0.48647	0.0618055
TBCK	PAN3	0.0378036	0.0368411	0.00847553	0.525601	0.0624794
TBCK	PASK	0.0096481	0.0096738	0.00173458	NA	NA
TBCK	PBK	0.00234105	0.00211741	0.000797239	0.484725	0.0588737
TBCK	PDGFRA	0.0743657	0.0728846	0.0130521	0.473074	0.0717672
TBCK	PDGFRB	0.107362	0.106076	0.0189847	0.49893	0.0667553
TBCK	PDIK1L	0.0423742	0.0424841	0.00622757	0.51922	0.0569988
TBCK	PDK1	0.00203989	0.002003	0.00070488	NA	NA
TBCK	PDK2	0.00171763	0.00163086	0.000675611	NA	NA
TBCK	PDK3	0.00116494	0.00103156	0.000540499	NA	NA
TBCK	PDK4	0.00159279	0.00147795	0.000590364	NA	NA
TBCK	PDPK1	0.0638453	0.0629889	0.0115579	0.497673	0.0590924
TBCK	PDPK2P	0.0116415	0.0104002	0.00433072	NA	NA
TBCK	PEAK1	0.0276652	0.0270778	0.00456806	NA	NA
TBCK	PHKG1	0.000990681	0.000938205	0.000331021	NA	NA
TBCK	PHKG2	0.0119998	0.0116075	0.00290463	0.484516	0.0588724
TBCK	PIK3CA	0.0556074	0.054245	0.00888136	NA	NA
TBCK	PIK3CG	0.00636555	0.00623573	0.00137901	NA	NA
TBCK	PIK3R4	0.106166	0.101896	0.0168854	0.484736	0.0596493
TBCK	PIM1	0.00681382	0.0066763	0.00138612	NA	NA
TBCK	PIM2	0.00629581	0.00623112	0.00133065	NA	NA
TBCK	PIM3	0.00605871	0.00601445	0.00141563	NA	NA
TBCK	PINK1	0.00967871	0.00962984	0.00190694	NA	NA
TBCK	PKDCC	0.00130474	0.00113783	0.000564756	NA	NA
TBCK	PKMYT1	0.0126247	0.0121768	0.00254578	0.484444	0.0578686
TBCK	PKN1	0.0458776	0.0449183	0.00885339	0.484703	0.0592857
TBCK	PKN2	0.144007	0.143059	0.0208536	0.497461	0.0590175
TBCK	PKN3	0.0240585	0.0235863	0.00476935	0.48647	0.0618055
TBCK	PLK1	0.0165672	0.0161321	0.00312768	0.484516	0.0588724
TBCK	PLK2	0.012126	0.0118881	0.00214586	NA	NA
TBCK	PLK3	0.0142705	0.0140996	0.00230724	NA	NA
TBCK	PLK4	0.00506797	0.00455293	0.0018596	0.485706	0.0598916
TBCK	PLK5	0.00214957	0.00201661	0.000778822	NA	NA
TBCK	PNCK	0.0106158	0.0103338	0.00198135	NA	NA
TBCK	POMK	0.0673582	0.0660177	0.011255	NA	NA
TBCK	PRAG1	0.00748338	0.00741428	0.00144668	NA	NA
TBCK	PRKAA1	0.0571825	0.0559094	0.0107011	0.484516	0.0588724
TBCK	PRKAA2	0.0210246	0.0205288	0.00371891	0.485809	0.0557228
TBCK	PRKACA	0.0239295	0.0234485	0.00479537	0.486469	0.0620794
TBCK	PRKACB	0.00236514	0.00221488	0.000666265	NA	NA
TBCK	PRKACG	0.00181615	0.00176187	0.000462351	NA	NA
TBCK	PRKCA	0.0222718	0.022015	0.00357417	0.486439	0.062037
TBCK	PRKCB	0.014319	0.0141105	0.00320273	0.485557	0.0614393
TBCK	PRKCD	0.0290813	0.0281041	0.00587721	0.486358	0.0616927
TBCK	PRKCE	0.0220953	0.0213048	0.00484379	0.485826	0.061176
TBCK	PRKCG	0.000951623	0.000881515	0.00033227	NA	NA
TBCK	PRKCH	0.0151276	0.014628	0.00383053	0.485557	0.0614393
TBCK	PRKCI	0.0843826	0.082654	0.0153959	0.486655	0.0617015
TBCK	PRKCQ	0.0110523	0.0104729	0.00302596	0.486742	0.0605746
TBCK	PRKCZ	0.0146099	0.0141741	0.00339656	0.48624	0.0613225
TBCK	PRKD1	0.0473207	0.0449172	0.00873186	0.486476	0.0620557
TBCK	PRKD2	0.0150281	0.014796	0.00339192	0.486742	0.0605746
TBCK	PRKD3	0.0793239	0.076835	0.0118246	0.485826	0.061176
TBCK	PRKDC	0.0792686	0.0773312	0.0127061	NA	NA
TBCK	PRKG1	0.0166898	0.0162361	0.00305174	NA	NA
TBCK	PRKG2	0.0123911	0.0125408	0.00277021	0.51922	0.0569988
TBCK	PRKX	0.0257773	0.0257844	0.00457351	0.487577	0.0615214
TBCK	PRKY	0.00259194	0.00233662	0.00107185	NA	NA
TBCK	PRPF4B	0.167473	0.166293	0.0232708	0.495133	0.0590761
TBCK	PSKH1	0.037583	0.0368755	0.00684508	NA	NA
TBCK	PSKH2	0.010022	0.00971503	0.00196989	NA	NA
TBCK	PTK2	0.114816	0.113282	0.0208938	0.473848	0.0723788
TBCK	PTK2B	0.0223048	0.0213359	0.00450372	0.473654	0.0722318
TBCK	PTK6	0.0194004	0.0187546	0.00436953	0.472973	0.072178
TBCK	PTK7	0.0672407	0.0657537	0.0117114	NA	NA
TBCK	PXK	0.0152044	0.0150682	0.0023814	NA	NA
TBCK	RAF1	0.105722	0.107988	0.019483	0.473407	0.0720041
TBCK	RET	0.00818202	0.00792328	0.00215527	0.49893	0.0667553
TBCK	RIOK1	0.018636	0.0176837	0.0054639	0.497736	0.0652349
TBCK	RIOK2	0.0445135	0.0429618	0.0107349	0.499392	0.0651316
TBCK	RIOK3	0.00303993	0.00276568	0.00111023	0.499292	0.0652482
TBCK	RIPK1	0.140291	0.140894	0.0229629	0.473894	0.0726284
TBCK	RIPK2	0.0739941	0.0735835	0.0130537	0.473323	0.0721677
TBCK	RIPK3	0.0125369	0.0121091	0.00306316	0.486415	0.0620084
TBCK	RIPK4	0.00628291	0.00632196	0.00143099	NA	NA
TBCK	RNASEL	0.0648103	0.064913	0.00898298	NA	NA
TBCK	ROCK1	0.0238497	0.0234715	0.00380424	NA	NA
TBCK	ROCK2	0.066461	0.0640903	0.0124385	0.484725	0.0588737
TBCK	ROR1	0.0194834	0.0199745	0.00439972	NA	NA
TBCK	ROR2	0.0924315	0.0903959	0.0167251	0.49893	0.0667553
TBCK	ROS1	0.0092232	0.0092529	0.00219657	NA	NA
TBCK	RPS6KA1	0.00596633	0.0059853	0.00139433	NA	NA
TBCK	RPS6KA2	0.0256147	0.0250985	0.00460942	NA	NA
TBCK	RPS6KA3	0.0218168	0.0217811	0.00362638	0.486677	0.0617137
TBCK	RPS6KA4	0.0138499	0.0129665	0.00378262	0.486269	0.0608877
TBCK	RPS6KA5	0.0247565	0.0239755	0.00421416	NA	NA
TBCK	RPS6KA6	0.0480431	0.0470835	0.0085038	0.484516	0.0588724
TBCK	RPS6KB1	0.127419	0.12549	0.0165355	NA	NA
TBCK	RPS6KB2	0.0299684	0.0284786	0.00556809	0.484663	0.0588265
TBCK	RPS6KC1	0.0536518	0.0516916	0.00956964	0.486358	0.0616927
TBCK	RPS6KL1	0.00723987	0.00706247	0.00172536	NA	NA
TBCK	RYK	0.111702	0.109604	0.0167543	NA	NA
TBCK	SBK1	0.00635119	0.00613574	0.00145953	NA	NA
TBCK	SBK2	0.00111802	0.00103365	0.000318748	NA	NA
TBCK	SBK3	0.00118604	0.00117201	0.000351064	NA	NA
TBCK	SCYL1	0.176243	0.173036	0.0245417	0.484725	0.0588737
TBCK	SCYL2	0.139539	0.138243	0.0177298	0.484846	0.0575522
TBCK	SCYL3	0.0619349	0.0605617	0.0106612	0.484725	0.0588737
TBCK	SGK1	0.0107611	0.0105335	0.00212135	NA	NA
TBCK	SGK2	0.00861219	0.00854768	0.00163125	NA	NA
TBCK	SGK3	0.0237646	0.0236162	0.00459075	0.51922	0.0569988
TBCK	SGK494	0.0203609	0.0196909	0.00345989	NA	NA
TBCK	SIK1	0.018514	0.0178432	0.00496315	0.486291	0.0610581
TBCK	SIK2	0.0300764	0.0293688	0.00537711	0.486476	0.0620557
TBCK	SIK3	0.0603384	0.0582384	0.0108392	0.498405	0.0597709
TBCK	SLK	0.065385	0.0632315	0.0124889	0.49936	0.0597995
TBCK	SMG1	0.0360271	0.0358661	0.00620514	0.484663	0.0588265
TBCK	SNRK	0.0443994	0.0436991	0.00696762	0.484444	0.0578686
TBCK	SPEG	0.0150195	0.0145738	0.00339995	0.485809	0.0557228
TBCK	SRC	0.0951516	0.0955309	0.0180249	0.473096	0.0712031
TBCK	SRMS	0.0105526	0.0106221	0.00201507	NA	NA
TBCK	SRPK1	0.0150521	0.0144437	0.00311931	0.485809	0.0557228
TBCK	SRPK2	0.0135225	0.0124938	0.0037161	NA	NA
TBCK	SRPK3	0.00359087	0.0033297	0.00138241	0.51922	0.0569988
TBCK	STK10	0.0150443	0.0145671	0.00348668	0.48539	0.0614307
TBCK	STK11	0.0511774	0.0495461	0.00948983	0.484446	0.0582923
TBCK	STK16	0.0410878	0.0396125	0.00695374	NA	NA
TBCK	STK17A	0.0187426	0.018298	0.00420103	0.484516	0.0588724
TBCK	STK17B	0.0141896	0.0136725	0.00283174	0.48531	0.0564483
TBCK	STK24	0.0288107	0.0279663	0.00526498	0.486693	0.0608588
TBCK	STK25	0.0570608	0.0552345	0.00783186	NA	NA
TBCK	STK26	0.0173273	0.0171304	0.00359489	0.485557	0.0614393
TBCK	STK3	0.045233	0.0443944	0.00934356	NA	NA
TBCK	STK31	0.00120977	0.00116468	0.000355176	NA	NA
TBCK	STK32A	0.0149517	0.0146572	0.00243267	NA	NA
TBCK	STK32B	0.0142385	0.0140209	0.00210636	NA	NA
TBCK	STK32C	0.0280997	0.0273779	0.00516545	0.484663	0.0588265
TBCK	STK33	0.016908	0.0167628	0.00312744	NA	NA
TBCK	STK35	0.060004	0.0588505	0.0108451	0.51922	0.0569988
TBCK	STK36	0.0819194	0.0803214	0.01251	NA	NA
TBCK	STK38	0.0274338	0.0271161	0.00601508	0.485517	0.0615986
TBCK	STK38L	0.0288311	0.0283023	0.00473509	0.485557	0.0614393
TBCK	STK39	0.0109459	0.0107781	0.00275875	0.484725	0.0588737
TBCK	STK4	0.0211434	0.0209803	0.00380156	0.486742	0.0605746
TBCK	STK40	0.0121023	0.0122195	0.00217501	NA	NA
TBCK	STKLD1	0.00231541	0.00222842	0.000581781	NA	NA
TBCK	STRADA	0.0998646	0.0975407	0.0158142	0.484725	0.0588737
TBCK	STRADB	0.00600989	0.00585216	0.00136887	NA	NA
TBCK	STYK1	0.00900866	0.00903279	0.00197542	NA	NA
TBCK	SYK	0.0246707	0.0243416	0.00477961	0.472983	0.0715231
TBCK	TAOK1	0.0896638	0.0867071	0.0151153	0.48664	0.0621982
TBCK	TAOK2	0.10299	0.100454	0.0171717	0.486291	0.0610581
TBCK	TAOK3	0.042405	0.04132	0.00794171	0.484516	0.0588724
TBCK	TBCK	NA	NA	NA	NA	NA
TBCK	TBK1	0.0658742	0.0637781	0.0107349	0.486439	0.062037
TBCK	TEC	0.0146254	0.014201	0.0028363	NA	NA
TBCK	TEK	0.0525617	0.0517778	0.00956916	0.473074	0.0717672
TBCK	TESK1	0.0943695	0.0941748	0.0158585	0.473803	0.0709353
TBCK	TESK2	0.0350817	0.0348861	0.00625749	0.473074	0.0717672
TBCK	TEX14	0.00592283	0.00604374	0.00138547	NA	NA
TBCK	TGFBR1	0.0466822	0.0459528	0.00807098	NA	NA
TBCK	TGFBR2	0.025238	0.0251897	0.00414429	NA	NA
TBCK	TIE1	0.0261924	0.0260347	0.00427243	NA	NA
TBCK	TLK1	0.0520454	0.0502852	0.010586	0.485809	0.0557228
TBCK	TLK2	0.0774314	0.0766918	0.0111002	0.485748	0.0546686
TBCK	TNIK	0.00929947	0.00866253	0.00283623	0.485557	0.0614393
TBCK	TNK1	0.017372	0.0171728	0.00320905	NA	NA
TBCK	TNK2	0.0282301	0.0277268	0.0058692	0.473227	0.0713898
TBCK	TNNI3K	0.00626202	0.00602935	0.00164125	NA	NA
TBCK	TP53RK	0.0387485	0.0389272	0.00923311	0.499075	0.0650671
TBCK	TRIB1	0.00895975	0.00894169	0.00174279	NA	NA
TBCK	TRIB2	0.0246994	0.0244005	0.00391049	NA	NA
TBCK	TRIB3	0.00278802	0.00273313	0.000824156	NA	NA
TBCK	TRIO	0.111585	0.108797	0.0181729	0.485131	0.057133
TBCK	TRPM6	0.010169	0.0102016	0.00174051	NA	NA
TBCK	TRPM7	0.0248689	0.0240112	0.00557658	0.484444	0.0578686
TBCK	TSSK1B	0.00175489	0.00171843	0.00044952	NA	NA
TBCK	TSSK2	0.00476477	0.00447785	0.0014166	NA	NA
TBCK	TSSK3	0.00983364	0.00936098	0.00264656	NA	NA
TBCK	TSSK4	0.00773421	0.00746378	0.0021849	NA	NA
TBCK	TSSK6	0.00257765	0.00252161	0.00063694	NA	NA
TBCK	TTBK1	0.000978297	0.000905979	0.000331335	NA	NA
TBCK	TTBK2	0.0195696	0.0190292	0.00478107	0.48474	0.0589609
TBCK	TTK	0.00299779	0.00268123	0.00106938	0.484736	0.0596493
TBCK	TTN	0.00119621	0.00115657	0.000343755	NA	NA
TBCK	TXK	0.0103166	0.0102865	0.00199992	NA	NA
TBCK	TYK2	0.0704269	0.0676277	0.0137416	0.473295	0.0721736
TBCK	TYRO3	0.0303618	0.0300039	0.00570045	NA	NA
TBCK	UHMK1	0.0289625	0.0287915	0.00472567	NA	NA
TBCK	ULK1	0.030418	0.0294665	0.00543359	0.486693	0.0608588
TBCK	ULK2	0.0387174	0.0366884	0.00806358	0.486742	0.0605746
TBCK	ULK3	0.0170066	0.0167711	0.00353317	0.485809	0.0557228
TBCK	ULK4	0.0276504	0.0271138	0.00522209	NA	NA
TBCK	VRK1	0.0269653	0.0266757	0.00418874	0.484516	0.0588724
TBCK	VRK2	0.0722706	0.0720546	0.0104481	0.51922	0.0569988
TBCK	VRK3	0.0247341	0.0239417	0.00636339	0.485783	0.0611969
TBCK	WEE1	0.0250748	0.0244801	0.00465652	0.486477	0.0606709
TBCK	WEE2	0.0191385	0.0187264	0.00320045	NA	NA
TBCK	WNK1	0.0215745	0.020862	0.00412701	NA	NA
TBCK	WNK2	0.0051072	0.00488795	0.00140145	NA	NA
TBCK	WNK3	0.0341696	0.032924	0.00724142	0.484725	0.0588737
TBCK	WNK4	0.0128731	0.0125804	0.0028135	0.51922	0.0569988
TBCK	YES1	0.0900794	0.0882645	0.0179032	0.473343	0.0721271
TBCK	ZAP70	0.0102939	0.0105298	0.00207663	NA	NA
TBK1	AAK1	0.0944056	0.0943486	0.0181017	0.360394	0.0476388
TBK1	AATK	0.0261909	0.0259259	0.00459105	0.331245	0.049785
TBK1	ABL1	0.197109	0.198327	0.0288712	0.243981	0.0545483
TBK1	ABL2	0.14955	0.148323	0.0209762	0.268919	0.0571264
TBK1	ACVR1	0.033502	0.0327651	0.00483695	0.678698	0.0836773
TBK1	ACVR1B	0.0328948	0.0331305	0.00487728	0.675422	0.0804682
TBK1	ACVR1C	0.000759692	0.000726426	0.000266643	NA	NA
TBK1	ACVR2A	0.054818	0.0542227	0.00831473	0.680171	0.0750241
TBK1	ACVR2B	0.0424843	0.0425362	0.00514	0.594996	0.04034
TBK1	ACVRL1	0.0304987	0.0299461	0.00571349	0.416671	0.053611
TBK1	ADCK1	0.00539553	0.00507919	0.00144755	0.602282	0.0554661
TBK1	ADCK2	0.0123373	0.0120356	0.00329227	0.602282	0.0554661
TBK1	ADCK5	0.0049389	0.00473908	0.00138046	0.602282	0.0554661
TBK1	AKT1	0.700296	0.702467	0.0404399	0.646984	0.0427106
TBK1	AKT2	0.466738	0.466944	0.0459486	0.602762	0.0443058
TBK1	AKT3	0.170516	0.169766	0.0261034	0.352527	0.0489419
TBK1	ALK	0.0223024	0.0218746	0.00385235	0.585519	0.0658049
TBK1	ALPK1	0.240316	0.236916	0.0328237	0.573345	0.0855903
TBK1	ALPK2	0.0324043	0.0321419	0.0049028	0.67859	0.0839273
TBK1	ALPK3	0.0810666	0.0817802	0.0131147	0.272968	0.0510171
TBK1	AMHR2	0.0110316	0.0107094	0.00207625	0.594996	0.04034
TBK1	ANKK1	0.00844395	0.00782973	0.0024408	0.585519	0.0658049
TBK1	ARAF	0.272532	0.270804	0.0311887	0.34208	0.0559875
TBK1	ATM	0.183311	0.181002	0.0267323	0.336598	0.0478677
TBK1	ATR	0.257002	0.258928	0.0341723	0.491029	0.0557034
TBK1	AURKA	0.240577	0.239286	0.0284114	0.744266	0.0529186
TBK1	AURKB	0.292631	0.287615	0.031262	0.53437	0.0358712
TBK1	AURKC	0.0680407	0.0683455	0.0137651	0.700611	0.0697593
TBK1	AXL	0.0685553	0.0691306	0.0103799	0.339538	0.0553782
TBK1	BCKDK	0.0260287	0.024989	0.00784654	0.260663	0.0680578
TBK1	BLK	0.047408	0.0465075	0.00685517	0.641773	0.109631
TBK1	BMP2K	0.135524	0.13401	0.0256881	0.504467	0.040862
TBK1	BMPR1A	0.0177935	0.0174744	0.00328861	NA	NA
TBK1	BMPR1B	0.0364527	0.0363454	0.00522642	0.585519	0.0658049
TBK1	BMPR2	0.126518	0.127811	0.0174706	0.371707	0.0531259
TBK1	BMX	0.0646542	0.0631344	0.0118468	0.523742	0.0967246
TBK1	BRAF	0.48563	0.483235	0.0465079	0.35956	0.0499937
TBK1	BRSK1	0.0893024	0.0870695	0.017625	0.290752	0.0462209
TBK1	BRSK2	0.0317904	0.0315857	0.00574218	0.606398	0.0362394
TBK1	BTK	0.13768	0.137674	0.021071	0.365305	0.0509343
TBK1	BUB1	0.0960253	0.0951279	0.0176915	0.473392	0.0434133
TBK1	BUB1B	0.267987	0.269735	0.030387	0.496048	0.0372489
TBK1	CAMK1	0.0823545	0.0831948	0.0121661	0.30717	0.0529311
TBK1	CAMK1D	0.0276927	0.0272814	0.00442945	0.390941	0.0552615
TBK1	CAMK1G	0.018297	0.0177296	0.00316759	0.594996	0.04034
TBK1	CAMK2A	0.00392093	0.00385733	0.00103709	0.402158	0.0493594
TBK1	CAMK2B	0.0780021	0.0755398	0.0153802	0.470661	0.0395007
TBK1	CAMK2D	0.122334	0.119159	0.0157961	0.488373	0.0306199
TBK1	CAMK2G	0.0493462	0.0487367	0.00667528	0.472661	0.0482464
TBK1	CAMK4	0.153484	0.15212	0.0219117	0.272372	0.0385508
TBK1	CAMKK1	0.0945719	0.0926569	0.0152489	0.415672	0.0431659
TBK1	CAMKK2	0.306824	0.307876	0.0370808	0.519392	0.0459388
TBK1	CAMKV	0.00272524	0.00261769	0.000683191	0.594996	0.04034
TBK1	CASK	0.0630956	0.0637786	0.010517	0.343201	0.0535597
TBK1	CDC42BPA	0.113319	0.112485	0.0201319	0.269427	0.0466804
TBK1	CDC42BPB	0.215047	0.214134	0.0272608	0.265589	0.0473574
TBK1	CDC42BPG	0.0937613	0.0933823	0.0149662	0.268164	0.0480661
TBK1	CDC7	0.0484416	0.0477344	0.00908171	0.468248	0.0500063
TBK1	CDK1	0.128754	0.126657	0.0193642	0.222777	0.0413875
TBK1	CDK10	0.0955896	0.0933089	0.0150696	0.588885	0.07643
TBK1	CDK11A	0.0734883	0.0717589	0.0122568	0.45196	0.0380453
TBK1	CDK11B	0.109086	0.10968	0.0183328	0.422584	0.0419615
TBK1	CDK12	0.310135	0.306085	0.0400873	0.436654	0.0392924
TBK1	CDK13	0.345845	0.344453	0.0416632	0.438635	0.0397709
TBK1	CDK14	0.0977652	0.0977387	0.0122061	0.430701	0.0419103
TBK1	CDK15	0.0140935	0.0130728	0.0040207	0.594996	0.04034
TBK1	CDK16	0.225982	0.223621	0.0302702	0.442726	0.0335691
TBK1	CDK17	0.241775	0.242022	0.0328733	0.398349	0.0440434
TBK1	CDK18	0.0665873	0.0667092	0.010458	0.335513	0.0492071
TBK1	CDK19	0.0643952	0.0635065	0.010965	0.57293	0.0911235
TBK1	CDK2	0.258123	0.256142	0.0267116	0.599081	0.0469544
TBK1	CDK20	0.0458453	0.0461452	0.00509031	0.594996	0.04034
TBK1	CDK3	0.0603966	0.0595167	0.0105625	0.564693	0.0511737
TBK1	CDK4	0.166032	0.164779	0.0226478	0.594996	0.04034
TBK1	CDK5	0.0932291	0.0912287	0.0148769	0.294819	0.0397939
TBK1	CDK6	0.0800233	0.0797524	0.0104716	0.338617	0.0440051
TBK1	CDK7	0.285653	0.284398	0.0344922	0.39407	0.0385522
TBK1	CDK8	0.0458144	0.0449169	0.00676949	0.594996	0.04034
TBK1	CDK9	0.241744	0.241383	0.0295628	0.377553	0.0320762
TBK1	CDKL1	0.0480735	0.0473468	0.00775597	0.594996	0.04034
TBK1	CDKL2	0.00789521	0.00746507	0.00186642	0.594996	0.04034
TBK1	CDKL3	0.00355633	0.00354287	0.000695667	0.594996	0.04034
TBK1	CDKL4	0.00101667	0.000978974	0.0002542	NA	NA
TBK1	CDKL5	0.0957864	0.0964957	0.0184449	0.488377	0.051297
TBK1	CHEK1	0.339197	0.338014	0.0409629	0.579335	0.0337427
TBK1	CHEK2	0.616948	0.60834	0.049958	0.618037	0.0487153
TBK1	CHUK	0.232754	0.231369	0.0245045	0.594996	0.04034
TBK1	CIT	0.0390238	0.038715	0.00701231	0.407847	0.0578822
TBK1	CLK1	0.076524	0.0755711	0.0102802	0.582812	0.0374488
TBK1	CLK2	0.307179	0.306045	0.0356544	0.263383	0.0443152
TBK1	CLK3	0.186151	0.185736	0.0242027	0.495041	0.0534501
TBK1	CLK4	0.281632	0.28587	0.0378203	0.507697	0.0427123
TBK1	COQ8A	0.000351946	0.000296954	0.00018001	0.602282	0.0554661
TBK1	COQ8B	0.00543061	0.00517299	0.00186274	NA	NA
TBK1	CSF1R	0.064703	0.0640962	0.0109345	0.642491	0.111714
TBK1	CSK	0.0437526	0.0429596	0.00701728	0.640303	0.108021
TBK1	CSNK1A1	0.135633	0.132408	0.0192396	0.373648	0.0549981
TBK1	CSNK1A1L	0.0219615	0.0216467	0.00425289	0.594996	0.04034
TBK1	CSNK1D	0.295385	0.290628	0.0322472	0.254122	0.0483517
TBK1	CSNK1E	0.103379	0.101895	0.0188832	0.263217	0.0476818
TBK1	CSNK1G1	0.0580909	0.0573339	0.010294	0.679937	0.087643
TBK1	CSNK1G2	0.127744	0.124883	0.018546	0.37737	0.0528135
TBK1	CSNK1G3	0.147125	0.145986	0.0258071	0.393209	0.05549
TBK1	CSNK2A1	0.131138	0.131553	0.0176581	0.680268	0.0870372
TBK1	CSNK2A2	0.0903727	0.0902052	0.0173965	0.375868	0.0529292
TBK1	CSNK2A3	0.110463	0.112707	0.0167568	0.678529	0.0838817
TBK1	DAPK1	0.13665	0.135559	0.0174514	0.281477	0.0369788
TBK1	DAPK2	0.0521418	0.051163	0.00867608	0.298591	0.0509073
TBK1	DAPK3	0.150683	0.150109	0.0221606	0.528659	0.0510874
TBK1	DCLK1	0.144842	0.143758	0.0261292	0.433638	0.0451166
TBK1	DCLK2	0.0366282	0.0357847	0.00734991	0.33973	0.0498525
TBK1	DCLK3	0.00447124	0.00440649	0.000923934	0.594996	0.04034
TBK1	DDR1	0.0296824	0.0298374	0.00531603	0.585519	0.0658049
TBK1	DDR2	0.0230296	0.0224668	0.00397317	0.543376	0.0590409
TBK1	DMPK	0.054445	0.0541346	0.00639776	0.594996	0.04034
TBK1	DSTYK	0.0615043	0.0613428	0.00913124	0.223234	0.040917
TBK1	DYRK1A	0.157776	0.156334	0.0261664	0.27731	0.0471437
TBK1	DYRK1B	0.0699993	0.0692348	0.00959482	0.486693	0.0608588
TBK1	DYRK2	0.0684243	0.0684574	0.00945127	0.267199	0.0472686
TBK1	DYRK3	0.0487349	0.0475257	0.00961611	0.69087	0.068281
TBK1	DYRK4	0.0308561	0.0300144	0.00678286	0.594996	0.04034
TBK1	EEF2K	0.158599	0.158154	0.0207889	0.411475	0.0458388
TBK1	EGFR	0.301527	0.301571	0.0389633	0.247386	0.0473956
TBK1	EIF2AK1	0.0402103	0.0397182	0.00634958	0.502638	0.0490728
TBK1	EIF2AK2	0.228569	0.229897	0.0277311	0.275918	0.0501116
TBK1	EIF2AK3	0.210878	0.21045	0.0256121	0.257995	0.0505364
TBK1	EIF2AK4	0.115662	0.114482	0.0221319	0.46724	0.0487823
TBK1	EPHA1	0.0137701	0.0131737	0.00360142	0.227576	0.0428607
TBK1	EPHA10	0.0286081	0.0286211	0.00414345	0.585519	0.0658049
TBK1	EPHA2	0.137341	0.138598	0.0204127	0.2278	0.038688
TBK1	EPHA3	0.0276826	0.0275395	0.00483497	0.542023	0.0591439
TBK1	EPHA4	0.014824	0.0144234	0.00302982	0.542219	0.0600434
TBK1	EPHA5	0.0111619	0.0105655	0.00272034	0.337488	0.0523662
TBK1	EPHA6	0.0222268	0.0218355	0.00369242	0.636123	0.101298
TBK1	EPHA7	0.00940644	0.00922877	0.00232702	0.544412	0.0574425
TBK1	EPHA8	0.0437999	0.0432862	0.0073801	0.637853	0.104881
TBK1	EPHB1	0.102016	0.100465	0.0160487	0.545594	0.0541918
TBK1	EPHB2	0.0457034	0.0449647	0.00727853	0.530475	0.0538057
TBK1	EPHB3	0.0513512	0.0510707	0.00857167	0.542763	0.0560776
TBK1	EPHB4	0.0966728	0.0962171	0.0151279	0.405782	0.0431773
TBK1	EPHB6	0.244408	0.24841	0.0295996	0.585519	0.0658049
TBK1	ERBB2	0.231208	0.227447	0.0313705	0.197795	0.0415057
TBK1	ERBB3	0.126151	0.127921	0.0187779	0.24319	0.0547939
TBK1	ERBB4	0.0760944	0.0770304	0.0119273	0.251535	0.0333886
TBK1	ERN1	0.210543	0.211057	0.0236853	0.522079	0.0365365
TBK1	ERN2	0.0135101	0.013543	0.00263816	0.594996	0.04034
TBK1	FASTK	0.00993818	0.00947942	0.00289712	0.66686	0.104956
TBK1	FER	0.112686	0.108771	0.0217853	0.414668	0.0559692
TBK1	FES	0.120576	0.119718	0.0205881	0.357299	0.0475015
TBK1	FGFR1	0.0611295	0.0611148	0.00987384	0.327104	0.0455605
TBK1	FGFR2	0.0986493	0.0963883	0.0190343	0.546938	0.0577291
TBK1	FGFR3	0.00849276	0.00857842	0.00204195	0.341864	0.0542549
TBK1	FGFR4	0.069634	0.0685586	0.011852	0.221011	0.0424667
TBK1	FGR	0.0736389	0.0741782	0.0123578	0.428734	0.0578154
TBK1	FLT1	0.0411408	0.0398335	0.0085729	0.530269	0.107364
TBK1	FLT3	0.0473461	0.0473791	0.00694016	0.642548	0.111857
TBK1	FLT4	0.0837918	0.0845763	0.0104165	0.585519	0.0658049
TBK1	FRK	0.0258991	0.0250511	0.0064902	0.291286	0.0496039
TBK1	FYN	0.0565628	0.0560746	0.0098709	0.237706	0.0427015
TBK1	GAK	0.133664	0.133929	0.0213812	0.366981	0.0510381
TBK1	GRK1	0.00358486	0.00331074	0.000970356	0.594996	0.04034
TBK1	GRK2	0.0929353	0.0922124	0.0136457	0.270198	0.0500422
TBK1	GRK3	0.0968839	0.0963279	0.0140161	0.574143	0.0916585
TBK1	GRK4	0.0110359	0.0108612	0.00194129	0.594996	0.04034
TBK1	GRK5	0.0792308	0.0791766	0.0103849	0.459686	0.0382045
TBK1	GRK6	0.0951885	0.0951156	0.0145179	0.252495	0.0476654
TBK1	GRK7	0.0370483	0.0371225	0.00491967	0.594996	0.04034
TBK1	GSG2	0.00228074	0.00220129	0.00078569	NA	NA
TBK1	GSK3A	0.151628	0.149165	0.0237463	0.22413	0.0385066
TBK1	GSK3B	0.178722	0.177045	0.025404	0.219392	0.040467
TBK1	HCK	0.181562	0.182545	0.0231107	0.201888	0.0437009
TBK1	HIPK1	0.185009	0.183325	0.0260716	0.283234	0.0500017
TBK1	HIPK2	0.0554725	0.0551555	0.00884898	0.504994	0.0499101
TBK1	HIPK3	0.0680782	0.0666689	0.00913016	0.493181	0.0561535
TBK1	HIPK4	0.00325486	0.00309396	0.00081694	0.594996	0.04034
TBK1	HUNK	0.0158274	0.0154741	0.00359571	0.679432	0.0856789
TBK1	ICK	0.230123	0.231241	0.0285409	0.578951	0.0749239
TBK1	IGF1R	0.153117	0.152517	0.0197156	0.220343	0.0417098
TBK1	IKBKB	0.282893	0.281161	0.0324499	0.2554	0.0512128
TBK1	IKBKE	0.0256692	0.025522	0.00391717	0.380956	0.0549136
TBK1	ILK	0.104138	0.101319	0.0174586	0.245756	0.0583229
TBK1	INSR	0.12957	0.127676	0.0188404	0.635896	0.0979339
TBK1	INSRR	0.0529371	0.0520269	0.00769209	0.585519	0.0658049
TBK1	IRAK1	0.279066	0.2803	0.029985	0.330806	0.0486983
TBK1	IRAK2	0.0918722	0.0902842	0.013661	0.496026	0.0541965
TBK1	IRAK3	0.1548	0.153822	0.0231982	0.270295	0.0485175
TBK1	IRAK4	0.080441	0.0798814	0.013445	0.415293	0.0567654
TBK1	ITK	0.0504205	0.049323	0.00877082	0.542561	0.0579676
TBK1	JAK1	0.164987	0.165739	0.0293161	0.33054	0.0477696
TBK1	JAK2	0.163141	0.160899	0.0235658	0.405862	0.051626
TBK1	JAK3	0.106323	0.10595	0.0166476	0.230302	0.0415952
TBK1	KALRN	0.0121137	0.0112771	0.0030032	0.456246	0.0511889
TBK1	KDR	0.0818589	0.0794673	0.0136796	0.337918	0.0556706
TBK1	KIT	0.0475696	0.0469882	0.00766107	0.227073	0.0405521
TBK1	KSR1	0.229946	0.224486	0.0310716	0.414559	0.0501138
TBK1	KSR2	0.0466558	0.046423	0.00831931	0.531204	0.0553232
TBK1	LATS1	0.28866	0.291259	0.0350505	0.484012	0.0420318
TBK1	LATS2	0.149675	0.150709	0.0160571	0.431926	0.0406439
TBK1	LCK	0.130087	0.129534	0.0175624	0.275437	0.0457284
TBK1	LIMK1	0.210372	0.211387	0.028947	0.361543	0.0474833
TBK1	LIMK2	0.16282	0.161966	0.0226621	0.443836	0.060031
TBK1	LMTK2	0.0565289	0.0565794	0.00934898	0.256418	0.0478406
TBK1	LMTK3	0.0167473	0.0162768	0.00379711	0.585519	0.0658049
TBK1	LRRK1	0.183841	0.186169	0.0266051	0.604952	0.0835821
TBK1	LRRK2	0.053577	0.0534123	0.0106873	0.48835	0.0551747
TBK1	LTK	0.0201701	0.0202421	0.00308835	0.585519	0.0658049
TBK1	LYN	0.136337	0.13351	0.0208042	0.249924	0.0358113
TBK1	MAK	0.0527159	0.0514105	0.00753166	0.594996	0.04034
TBK1	MAP2K1	0.274549	0.27153	0.0317367	0.433941	0.0352766
TBK1	MAP2K2	0.424741	0.41905	0.0455059	0.470902	0.0350019
TBK1	MAP2K3	0.209994	0.206388	0.0249667	0.523496	0.0523092
TBK1	MAP2K4	0.252125	0.250616	0.0335904	0.376407	0.034304
TBK1	MAP2K5	0.239187	0.234376	0.034482	0.61254	0.0458306
TBK1	MAP2K6	0.266239	0.26151	0.0334405	0.419675	0.0330762
TBK1	MAP2K7	0.406742	0.399579	0.0420051	0.325125	0.052452
TBK1	MAP3K1	0.131962	0.131025	0.0198786	0.296929	0.0469714
TBK1	MAP3K10	0.0284095	0.0275843	0.00604383	0.445609	0.0583436
TBK1	MAP3K11	0.189061	0.187553	0.026439	0.223685	0.0412572
TBK1	MAP3K12	0.0508748	0.0498706	0.00910288	0.542741	0.0593222
TBK1	MAP3K13	0.0583502	0.0596431	0.00852779	0.585519	0.0658049
TBK1	MAP3K14	0.0724082	0.0724741	0.00835555	0.594996	0.04034
TBK1	MAP3K15	0.0163825	0.015993	0.00283814	0.594996	0.04034
TBK1	MAP3K19	0.0118179	0.0117232	0.00225719	0.594996	0.04034
TBK1	MAP3K2	0.298601	0.30137	0.0309957	0.418112	0.0464243
TBK1	MAP3K20	0.0507572	0.0513057	0.00840872	0.31038	0.0599906
TBK1	MAP3K21	0.0574258	0.0577699	0.00821605	0.391871	0.0540078
TBK1	MAP3K3	0.175893	0.176916	0.0274168	0.494698	0.0366494
TBK1	MAP3K4	0.212471	0.216162	0.0345302	0.28062	0.0431133
TBK1	MAP3K5	0.209914	0.207866	0.0267697	0.368772	0.0445842
TBK1	MAP3K6	0.0830519	0.08102	0.0148116	0.25887	0.0501421
TBK1	MAP3K7	0.34333	0.338363	0.0383066	0.229956	0.0464102
TBK1	MAP3K8	0.0889578	0.0874508	0.0120608	0.569809	0.0836979
TBK1	MAP3K9	0.0767085	0.0760263	0.0108328	0.408147	0.0456395
TBK1	MAP4K1	0.227466	0.224059	0.0244483	0.563444	0.0307659
TBK1	MAP4K2	0.118186	0.115847	0.0174108	0.491999	0.0285383
TBK1	MAP4K3	0.158063	0.157082	0.018934	0.529296	0.0473148
TBK1	MAP4K4	0.0903146	0.0889378	0.0112428	0.594996	0.04034
TBK1	MAP4K5	0.057566	0.0571472	0.00925574	0.611171	0.0428366
TBK1	MAPK1	0.392898	0.394378	0.0454553	0.385316	0.0345775
TBK1	MAPK10	0.0958816	0.095191	0.0138912	0.487919	0.0400107
TBK1	MAPK11	0.0797727	0.0791442	0.0124384	0.48657	0.0621506
TBK1	MAPK12	0.1607	0.156867	0.027232	0.523669	0.0506274
TBK1	MAPK13	0.0708899	0.0679208	0.0167767	0.459707	0.0362788
TBK1	MAPK14	0.261039	0.256476	0.0311998	0.388877	0.0392673
TBK1	MAPK15	0.0115867	0.0110124	0.00272198	0.594996	0.04034
TBK1	MAPK3	0.503505	0.505115	0.0466353	0.644678	0.0382941
TBK1	MAPK4	0.183028	0.184385	0.0264493	0.496644	0.0486258
TBK1	MAPK6	0.192825	0.194503	0.0268862	0.628337	0.0444274
TBK1	MAPK7	0.240461	0.240542	0.0338033	0.302847	0.0415614
TBK1	MAPK8	0.144233	0.14207	0.0225186	0.35746	0.0367885
TBK1	MAPK9	0.387907	0.386739	0.0378094	0.620057	0.0437012
TBK1	MAPKAPK2	0.299373	0.299986	0.0342619	0.611052	0.0451814
TBK1	MAPKAPK3	0.35235	0.348143	0.0383748	0.691353	0.0808685
TBK1	MAPKAPK5	0.558552	0.5536	0.0487734	0.549703	0.0419162
TBK1	MARK1	0.0740406	0.0729821	0.0107268	0.279003	0.0422442
TBK1	MARK2	0.37473	0.377913	0.0447339	0.457214	0.0336347
TBK1	MARK3	0.516851	0.521399	0.0476508	0.336992	0.0374964
TBK1	MARK4	0.267067	0.264238	0.0329266	0.416429	0.0409338
TBK1	MAST1	0.0918722	0.0896441	0.0163992	0.460202	0.0398015
TBK1	MAST2	0.136348	0.134502	0.0191471	0.276378	0.050297
TBK1	MAST3	0.128888	0.127278	0.0218124	0.311198	0.0498964
TBK1	MAST4	0.138163	0.138909	0.0194514	0.325897	0.0471806
TBK1	MASTL	0.343578	0.348775	0.0393941	0.419085	0.040974
TBK1	MATK	0.078803	0.077672	0.0136464	0.226657	0.0404933
TBK1	MELK	0.134355	0.132756	0.0192703	0.35437	0.0582939
TBK1	MERTK	0.090772	0.089366	0.0123456	0.585519	0.0658049
TBK1	MET	0.0737793	0.0736933	0.0132132	0.239832	0.0556643
TBK1	MINK1	0.117647	0.115347	0.0202791	0.428414	0.0399351
TBK1	MKNK1	0.0927793	0.0928649	0.0135178	0.271683	0.0400242
TBK1	MKNK2	0.130197	0.131479	0.0181329	0.269043	0.0528615
TBK1	MLKL	0.0682921	0.0683235	0.0142353	0.417806	0.058032
TBK1	MOK	0.0275813	0.0266535	0.00495543	0.594996	0.04034
TBK1	MOS	0.0032139	0.00318703	0.000740208	0.594996	0.04034
TBK1	MST1R	0.0299824	0.029766	0.00470679	0.641719	0.109521
TBK1	MTOR	0.195549	0.195526	0.0292548	0.339585	0.0484932
TBK1	MUSK	0.0285188	0.028226	0.00470123	0.585519	0.0658049
TBK1	MYLK	0.153989	0.151999	0.0203679	0.27916	0.0491572
TBK1	MYLK2	0.00731439	0.00711227	0.00197622	0.304129	0.0392277
TBK1	MYLK3	0.0139105	0.0133589	0.00306048	0.612517	0.0457508
TBK1	MYLK4	0.000851333	0.000805271	0.00024687	NA	NA
TBK1	MYO3A	0.00596336	0.0059067	0.00109352	0.594996	0.04034
TBK1	MYO3B	0.101783	0.10045	0.0148643	0.677807	0.0823942
TBK1	NEK1	0.114743	0.11223	0.0167584	0.556473	0.0456439
TBK1	NEK10	0.00281539	0.00232407	0.00119603	0.594996	0.04034
TBK1	NEK11	0.0211777	0.0212714	0.00288005	0.594996	0.04034
TBK1	NEK2	0.0309229	0.030823	0.00458741	0.35411	0.0544957
TBK1	NEK3	0.0306552	0.0300391	0.00508694	0.458631	0.0498546
TBK1	NEK4	0.135234	0.131778	0.0271714	0.30756	0.0524944
TBK1	NEK5	0.00482363	0.00466848	0.00114886	NA	NA
TBK1	NEK6	0.118914	0.117094	0.01581	0.703293	0.0381143
TBK1	NEK7	0.0995041	0.0977476	0.0178573	0.470157	0.0354497
TBK1	NEK8	0.054774	0.0551827	0.00705671	0.594996	0.04034
TBK1	NEK9	0.172826	0.171003	0.0276945	0.296807	0.0406605
TBK1	NIM1K	0.00312512	0.00307345	0.000627802	0.594996	0.04034
TBK1	NLK	0.211844	0.211435	0.0295164	0.639705	0.0762265
TBK1	NRBP1	0.255309	0.254253	0.030266	0.215411	0.0390507
TBK1	NRBP2	0.0492507	0.0483124	0.00854648	0.375869	0.0586772
TBK1	NRK	0.0745751	0.0742432	0.011883	0.61473	0.0460464
TBK1	NTRK1	0.0059841	0.00588391	0.00118294	0.585519	0.0658049
TBK1	NTRK2	0.00953918	0.00867324	0.00293555	0.585519	0.0658049
TBK1	NTRK3	0.0216325	0.0216747	0.00317796	0.585519	0.0658049
TBK1	NUAK1	0.0957878	0.0944402	0.0159981	0.276767	0.047233
TBK1	NUAK2	0.0612818	0.0609867	0.00934516	0.679947	0.0865601
TBK1	OBSCN	0.0215994	0.0207321	0.00429199	0.39947	0.0482073
TBK1	OXSR1	0.315578	0.308951	0.0448075	0.417174	0.0302121
TBK1	PAK1	0.276853	0.273715	0.0319798	0.439169	0.0591778
TBK1	PAK2	0.316297	0.314932	0.0404571	0.392201	0.0385159
TBK1	PAK3	0.0666095	0.06659	0.0105744	0.59696	0.0410691
TBK1	PAK4	0.127191	0.123975	0.0208918	0.375999	0.0425924
TBK1	PAK5	0.0419032	0.0415646	0.00851325	0.704566	0.0516966
TBK1	PAK6	0.119984	0.120868	0.0166047	0.53954	0.0355945
TBK1	PAN3	0.0683152	0.0657236	0.0164053	0.475643	0.0633072
TBK1	PASK	0.0390469	0.0383435	0.00732154	0.403798	0.0570061
TBK1	PBK	0.0723354	0.0714518	0.0130334	0.223814	0.0399816
TBK1	PDGFRA	0.121614	0.121536	0.0165816	0.230002	0.0418763
TBK1	PDGFRB	0.128942	0.129273	0.0187679	0.249	0.0349689
TBK1	PDIK1L	0.0666059	0.0663331	0.00993013	0.602685	0.0803608
TBK1	PDK1	0.00937995	0.00918104	0.00240494	0.602282	0.0554661
TBK1	PDK2	0.00140158	0.00127634	0.000462664	0.602282	0.0554661
TBK1	PDK3	0.00615876	0.00598605	0.00167401	0.602282	0.0554661
TBK1	PDK4	0.00229209	0.00218012	0.000761193	0.602282	0.0554661
TBK1	PDPK1	0.679847	0.67995	0.0402253	0.463538	0.0355184
TBK1	PDPK2P	0.00500736	0.00457303	0.00189316	NA	NA
TBK1	PEAK1	0.273875	0.277842	0.0382542	0.592263	0.0427135
TBK1	PHKG1	0.00370757	0.00348247	0.000952262	0.594996	0.04034
TBK1	PHKG2	0.0216708	0.0210967	0.00460911	0.574291	0.0870438
TBK1	PIK3CA	0.121135	0.120359	0.0193623	0.678698	0.0836773
TBK1	PIK3CG	0.0770376	0.0767998	0.00939672	0.594996	0.04034
TBK1	PIK3R4	0.12858	0.125728	0.0216144	0.488993	0.0549097
TBK1	PIM1	0.126077	0.126518	0.0137267	0.594996	0.04034
TBK1	PIM2	0.02939	0.0289008	0.00489679	0.679432	0.0856789
TBK1	PIM3	0.0387822	0.0375637	0.00593528	0.680268	0.0870372
TBK1	PINK1	0.0232361	0.022853	0.00380804	0.594996	0.04034
TBK1	PKDCC	0.00225755	0.00208635	0.000756733	0.602282	0.0554661
TBK1	PKMYT1	0.20676	0.203068	0.0232557	0.225078	0.0394679
TBK1	PKN1	0.342824	0.340262	0.0427415	0.53758	0.0344474
TBK1	PKN2	0.362268	0.363093	0.0426239	0.443937	0.038479
TBK1	PKN3	0.148681	0.147173	0.0212189	0.557764	0.0364573
TBK1	PLK1	0.322761	0.322698	0.0305846	0.587914	0.03592
TBK1	PLK2	0.0437288	0.0436829	0.00565374	0.594996	0.04034
TBK1	PLK3	0.0367382	0.0367319	0.00524035	0.594996	0.04034
TBK1	PLK4	0.0435861	0.043503	0.0101595	0.312324	0.0532363
TBK1	PLK5	0.000466815	0.000425908	0.000222112	NA	NA
TBK1	PNCK	0.0156995	0.0151847	0.00274949	0.594996	0.04034
TBK1	POMK	0.0490441	0.0485978	0.00873518	NA	NA
TBK1	PRAG1	0.0392986	0.0392181	0.00638432	0.525605	0.0511437
TBK1	PRKAA1	0.566542	0.570005	0.0483611	0.421003	0.036937
TBK1	PRKAA2	0.298162	0.302571	0.0324168	0.432345	0.0364086
TBK1	PRKACA	0.103257	0.101948	0.019314	0.388165	0.0367018
TBK1	PRKACB	0.0247499	0.0248322	0.00442091	0.672725	0.0437729
TBK1	PRKACG	0.022543	0.0218471	0.00469162	0.632648	0.0332678
TBK1	PRKCA	0.260744	0.25793	0.029787	0.600953	0.0423341
TBK1	PRKCB	0.216802	0.210973	0.0265763	0.582829	0.0347327
TBK1	PRKCD	0.332567	0.329154	0.0414332	0.591476	0.032313
TBK1	PRKCE	0.479903	0.480946	0.0431785	0.464659	0.0359355
TBK1	PRKCG	0.0234021	0.0230395	0.0041489	0.667979	0.0364298
TBK1	PRKCH	0.0693817	0.0661094	0.0163982	0.334178	0.0488269
TBK1	PRKCI	0.366732	0.365733	0.038913	0.41092	0.0383056
TBK1	PRKCQ	0.174401	0.171192	0.0240461	0.61141	0.0370777
TBK1	PRKCZ	0.109403	0.108678	0.0154994	0.508552	0.0364797
TBK1	PRKD1	0.13448	0.136643	0.0172101	0.374779	0.045269
TBK1	PRKD2	0.344138	0.343321	0.0336899	0.501744	0.0382579
TBK1	PRKD3	0.294055	0.290312	0.0367464	0.417711	0.0315772
TBK1	PRKDC	0.170904	0.168382	0.0283465	0.516763	0.0513893
TBK1	PRKG1	0.0874648	0.0867258	0.0121635	0.66209	0.031302
TBK1	PRKG2	0.0926806	0.0922994	0.0145468	0.264998	0.0466052
TBK1	PRKX	0.344344	0.346243	0.0334523	0.649204	0.047782
TBK1	PRKY	0.0250482	0.0240459	0.00779182	0.618749	0.0373254
TBK1	PRPF4B	0.414243	0.412461	0.0432898	0.422695	0.0458886
TBK1	PSKH1	0.0507649	0.0496825	0.00914382	0.594996	0.04034
TBK1	PSKH2	0.0389726	0.039207	0.00490842	0.594996	0.04034
TBK1	PTK2	0.298144	0.296958	0.0319924	0.220023	0.0505403
TBK1	PTK2B	0.109193	0.109627	0.0156703	0.245059	0.0545469
TBK1	PTK6	0.0784396	0.0782077	0.0125499	0.527515	0.097236
TBK1	PTK7	0.0408142	0.0399998	0.00687198	0.50159	0.052456
TBK1	PXK	0.111347	0.108119	0.0164368	0.618676	0.0388469
TBK1	RAF1	0.557599	0.550046	0.0520241	0.242941	0.0547913
TBK1	RET	0.0390487	0.0386894	0.00891064	0.416924	0.0538055
TBK1	RIOK1	0.121569	0.116633	0.027608	0.275283	0.0692401
TBK1	RIOK2	0.108528	0.107161	0.0235674	0.285253	0.0679528
TBK1	RIOK3	0.0272375	0.0258706	0.00722873	0.328445	0.0629701
TBK1	RIPK1	0.263833	0.262887	0.0336502	0.416129	0.0581549
TBK1	RIPK2	0.358155	0.358482	0.048307	0.299972	0.0596803
TBK1	RIPK3	0.0621267	0.0614269	0.0129445	0.277077	0.0398527
TBK1	RIPK4	0.0146049	0.0147542	0.00254652	0.61176	0.0425462
TBK1	RNASEL	0.197858	0.196359	0.0213544	0.594996	0.04034
TBK1	ROCK1	0.173618	0.172784	0.0267851	0.383711	0.0612485
TBK1	ROCK2	0.0783252	0.0768889	0.0137116	0.307578	0.0395018
TBK1	ROR1	0.0418035	0.0399281	0.00716503	0.585519	0.0658049
TBK1	ROR2	0.0726279	0.0711806	0.0120638	0.420183	0.0581491
TBK1	ROS1	0.0198022	0.0192144	0.00385326	0.585519	0.0658049
TBK1	RPS6KA1	0.0913505	0.0896615	0.0135474	0.709203	0.0464762
TBK1	RPS6KA2	0.0610717	0.0598541	0.00883465	0.619183	0.0376801
TBK1	RPS6KA3	0.365587	0.368175	0.0411396	0.631725	0.0408184
TBK1	RPS6KA4	0.212196	0.211909	0.0295158	0.523155	0.0344357
TBK1	RPS6KA5	0.11518	0.115445	0.015636	0.614484	0.0366381
TBK1	RPS6KA6	0.212288	0.21196	0.0271909	0.501113	0.0407938
TBK1	RPS6KB1	0.399902	0.403667	0.0414787	0.411569	0.0377531
TBK1	RPS6KB2	0.195975	0.196849	0.0229148	0.227374	0.0365663
TBK1	RPS6KC1	0.130155	0.130554	0.0170955	0.448939	0.0407467
TBK1	RPS6KL1	0.0137044	0.0134423	0.00246952	0.594996	0.04034
TBK1	RYK	0.113972	0.112061	0.0194722	0.637853	0.104881
TBK1	SBK1	0.020177	0.0200749	0.00298909	0.594996	0.04034
TBK1	SBK2	0.000386377	0.000358234	0.000112268	NA	NA
TBK1	SBK3	0.00248271	0.00241762	0.000562352	0.594996	0.04034
TBK1	SCYL1	0.1263	0.126402	0.0222527	0.268409	0.0478095
TBK1	SCYL2	0.125323	0.126421	0.0236307	0.26682	0.0480901
TBK1	SCYL3	0.0947063	0.0931333	0.0149296	0.287893	0.0481977
TBK1	SGK1	0.112019	0.110638	0.0149144	0.603391	0.0325759
TBK1	SGK2	0.0249573	0.024594	0.00351557	0.594996	0.04034
TBK1	SGK3	0.0817182	0.0816155	0.0139081	0.526748	0.0504455
TBK1	SGK494	0.0296315	0.0293533	0.00442808	0.594996	0.04034
TBK1	SIK1	0.0999347	0.098208	0.0177307	0.330344	0.0470337
TBK1	SIK2	0.0765201	0.0761072	0.0111621	0.446788	0.0377708
TBK1	SIK3	0.278158	0.277214	0.0322909	0.426294	0.0408365
TBK1	SLK	0.33898	0.340744	0.0442451	0.574423	0.0410988
TBK1	SMG1	0.113953	0.112962	0.0207597	0.279701	0.0487206
TBK1	SNRK	0.101894	0.100227	0.0161751	0.342654	0.0498143
TBK1	SPEG	0.0470399	0.046972	0.00971863	0.289882	0.0487326
TBK1	SRC	0.444381	0.444124	0.0446567	0.200836	0.0378602
TBK1	SRMS	0.0145327	0.0140936	0.00277782	0.638329	0.105098
TBK1	SRPK1	0.159457	0.159239	0.0210752	0.263251	0.0385877
TBK1	SRPK2	0.0989181	0.0967026	0.0145317	0.49216	0.0359134
TBK1	SRPK3	0.0128016	0.0125568	0.00339644	0.526536	0.0501326
TBK1	STK10	0.188238	0.188293	0.0252477	0.469847	0.0318177
TBK1	STK11	0.320474	0.322501	0.0323426	0.242421	0.0418116
TBK1	STK16	0.307229	0.307328	0.0376765	0.594996	0.04034
TBK1	STK17A	0.0864156	0.0852753	0.0126203	0.265281	0.0498602
TBK1	STK17B	0.058179	0.0576083	0.0103781	0.265321	0.0483036
TBK1	STK24	0.443249	0.439122	0.0449753	0.630749	0.0454137
TBK1	STK25	0.163605	0.162392	0.0196413	0.715418	0.0470678
TBK1	STK26	0.244491	0.246373	0.032859	0.413582	0.0413733
TBK1	STK3	0.141642	0.141753	0.0181494	0.452213	0.0397049
TBK1	STK31	0.0044499	0.00431713	0.00101579	0.594996	0.04034
TBK1	STK32A	0.0187681	0.0186844	0.00267274	0.594996	0.04034
TBK1	STK32B	0.0374472	0.0372092	0.00621141	0.679927	0.0862966
TBK1	STK32C	0.124408	0.124048	0.0190116	0.263979	0.0492717
TBK1	STK33	0.0265021	0.0257554	0.0042125	0.376379	0.0536685
TBK1	STK35	0.0599104	0.059452	0.0101713	0.299005	0.0333398
TBK1	STK36	0.184816	0.184214	0.0254979	0.373356	0.0418875
TBK1	STK38	0.210353	0.208443	0.027981	0.528038	0.0355851
TBK1	STK38L	0.167765	0.163791	0.0207251	0.563833	0.0379849
TBK1	STK39	0.0958391	0.0959012	0.0150486	0.426924	0.0447062
TBK1	STK4	0.252225	0.255094	0.0258988	0.431767	0.0418174
TBK1	STK40	0.0399079	0.0389374	0.00574332	0.594996	0.04034
TBK1	STKLD1	0.006879	0.00680257	0.00119072	0.594996	0.04034
TBK1	STRADA	0.157056	0.15395	0.020102	0.265071	0.0465613
TBK1	STRADB	0.0539121	0.0536123	0.0070134	0.676475	0.0905741
TBK1	STYK1	0.0122037	0.011653	0.00275246	0.337272	0.0519911
TBK1	SYK	0.293132	0.289126	0.0328235	0.325589	0.052528
TBK1	TAOK1	0.311503	0.311407	0.0334567	0.32006	0.0418019
TBK1	TAOK2	0.136272	0.132955	0.0203385	0.430509	0.0475765
TBK1	TAOK3	0.119414	0.118817	0.0186574	0.496614	0.0459932
TBK1	TBCK	0.194834	0.191173	0.0292859	0.573058	0.0836489
TBK1	TBK1	NA	NA	NA	NA	NA
TBK1	TEC	0.0689817	0.0703339	0.0113711	0.635102	0.10282
TBK1	TEK	0.0795225	0.0786739	0.0137951	0.533178	0.112679
TBK1	TESK1	0.268567	0.27028	0.0300553	0.216133	0.0453518
TBK1	TESK2	0.198503	0.195373	0.0260853	0.200946	0.0418782
TBK1	TEX14	0.0263136	0.0256383	0.00521159	0.585519	0.0658049
TBK1	TGFBR1	0.183153	0.18356	0.0212453	0.675955	0.0808146
TBK1	TGFBR2	0.0685519	0.0683425	0.00891622	0.321071	0.0421369
TBK1	TIE1	0.077691	0.0774459	0.0100534	0.585519	0.0658049
TBK1	TLK1	0.224455	0.223699	0.0310484	0.305835	0.0454712
TBK1	TLK2	0.458983	0.460463	0.0454756	0.264506	0.0476754
TBK1	TNIK	0.311123	0.3087	0.0391885	0.487832	0.0306156
TBK1	TNK1	0.0524575	0.0504309	0.012514	0.329116	0.0469368
TBK1	TNK2	0.124531	0.123299	0.0216624	0.37785	0.0496631
TBK1	TNNI3K	0.00645633	0.00601787	0.00150818	0.585519	0.0658049
TBK1	TP53RK	0.0341843	0.0312593	0.0108869	0.480233	0.0733112
TBK1	TRIB1	0.0194762	0.0192426	0.00261815	0.594996	0.04034
TBK1	TRIB2	0.0609176	0.0610585	0.00874965	0.594996	0.04034
TBK1	TRIB3	0.0270123	0.0263252	0.00457785	0.67998	0.086424
TBK1	TRIO	0.234058	0.233457	0.034438	0.289691	0.0487011
TBK1	TRPM6	0.167907	0.166517	0.0205687	0.594996	0.04034
TBK1	TRPM7	0.073319	0.0723092	0.0137937	0.282233	0.0409992
TBK1	TSSK1B	0.00313405	0.00302835	0.000676079	0.594996	0.04034
TBK1	TSSK2	0.0097858	0.00952305	0.00215949	0.594996	0.04034
TBK1	TSSK3	0.0655438	0.0651325	0.0120906	0.594996	0.04034
TBK1	TSSK4	0.0245503	0.0244172	0.0052834	0.594996	0.04034
TBK1	TSSK6	0.00174024	0.00169562	0.000387307	NA	NA
TBK1	TTBK1	0.0134772	0.013217	0.00285168	0.614392	0.0441688
TBK1	TTBK2	0.0523882	0.0523594	0.0104062	0.452919	0.0480991
TBK1	TTK	0.0838786	0.0832233	0.0137913	0.47704	0.0381678
TBK1	TTN	0.0201283	0.0195203	0.00368116	0.430811	0.0501988
TBK1	TXK	0.0563603	0.0556306	0.00739538	0.585519	0.0658049
TBK1	TYK2	0.195855	0.19306	0.0279917	0.527299	0.101803
TBK1	TYRO3	0.0396876	0.0397781	0.00697144	0.336393	0.0509646
TBK1	UHMK1	0.117876	0.118072	0.0148803	0.594996	0.04034
TBK1	ULK1	0.365133	0.367273	0.0445694	0.424934	0.041449
TBK1	ULK2	0.129188	0.12855	0.0199244	0.40223	0.0533286
TBK1	ULK3	0.0408798	0.0396754	0.00956593	0.286299	0.0428012
TBK1	ULK4	0.136836	0.138112	0.0188301	0.594996	0.04034
TBK1	VRK1	0.0634323	0.0614862	0.0124847	0.259636	0.0481071
TBK1	VRK2	0.157178	0.15667	0.0224901	0.263366	0.0474493
TBK1	VRK3	0.174721	0.169066	0.0286918	0.293613	0.0525528
TBK1	WEE1	0.155738	0.152831	0.0213527	0.441046	0.0360429
TBK1	WEE2	0.0391358	0.0386197	0.00488593	0.594996	0.04034
TBK1	WNK1	0.155409	0.153501	0.0204225	0.336451	0.0513242
TBK1	WNK2	0.0309629	0.0298371	0.00596796	0.387547	0.0411688
TBK1	WNK3	0.0818479	0.0797385	0.0122074	0.271236	0.0483684
TBK1	WNK4	0.241871	0.241295	0.0296378	0.313872	0.0334661
TBK1	YES1	0.138511	0.136163	0.0199444	0.234746	0.0380901
TBK1	ZAP70	0.0621369	0.0613726	0.0103725	0.368836	0.0606998
TEC	AAK1	0.0291031	0.0281118	0.006139	0.824968	0.0438766
TEC	AATK	0.126729	0.124958	0.0172339	0.810103	0.0537191
TEC	ABL1	0.391257	0.384974	0.0523559	0.793697	0.0542126
TEC	ABL2	0.250903	0.248182	0.0330053	0.784557	0.0501607
TEC	ACVR1	0.00825498	0.00804236	0.00169219	NA	NA
TEC	ACVR1B	0.0315517	0.0315472	0.00486113	0.770636	0.0254937
TEC	ACVR1C	0.00730034	0.00683621	0.00238225	NA	NA
TEC	ACVR2A	0.127076	0.126756	0.0181766	0.770636	0.0254937
TEC	ACVR2B	0.00664191	0.00635546	0.00156669	NA	NA
TEC	ACVRL1	0.112294	0.111349	0.0136366	0.810103	0.0537191
TEC	ADCK1	0.020046	0.0192784	0.00509489	0.792877	0.0329065
TEC	ADCK2	0.0274087	0.0270621	0.00564775	0.792877	0.0329065
TEC	ADCK5	0.0167219	0.0162056	0.00379856	0.792877	0.0329065
TEC	AKT1	0.202153	0.198319	0.0243035	0.770636	0.0254937
TEC	AKT2	0.0877267	0.0858137	0.0177172	0.629963	0.0606553
TEC	AKT3	0.074717	0.0720035	0.0132217	0.824702	0.0432563
TEC	ALK	0.147823	0.145903	0.0221582	0.810103	0.0537191
TEC	ALPK1	0.586351	0.591525	0.0380602	0.770636	0.0254937
TEC	ALPK2	0.0284098	0.0277031	0.0049386	0.770636	0.0254937
TEC	ALPK3	0.0597447	0.0594361	0.00879084	0.770636	0.0254937
TEC	AMHR2	0.00772062	0.00735425	0.00182796	NA	NA
TEC	ANKK1	0.070137	0.0683837	0.0129389	0.810103	0.0537191
TEC	ARAF	0.235669	0.23568	0.0331902	0.779242	0.0592225
TEC	ATM	0.100715	0.0993955	0.01342	0.770636	0.0254937
TEC	ATR	0.177795	0.175231	0.0257436	0.770636	0.0254937
TEC	AURKA	0.0927259	0.0919613	0.0129417	0.770636	0.0254937
TEC	AURKB	0.209066	0.207028	0.0259006	0.770636	0.0254937
TEC	AURKC	0.0136177	0.0133957	0.0027695	0.770636	0.0254937
TEC	AXL	0.500723	0.499124	0.0482814	0.839742	0.0505456
TEC	BCKDK	0.0517054	0.0497005	0.00995676	0.792877	0.0329065
TEC	BLK	0.238498	0.235003	0.03353	0.794758	0.0591947
TEC	BMP2K	0.114225	0.11364	0.0157783	0.770636	0.0254937
TEC	BMPR1A	0.105102	0.104631	0.0146867	0.810103	0.0537191
TEC	BMPR1B	0.0815919	0.0806596	0.0121352	0.810103	0.0537191
TEC	BMPR2	0.0964925	0.0964617	0.0166744	0.824161	0.0423913
TEC	BMX	0.248399	0.246003	0.0277037	0.810103	0.0537191
TEC	BRAF	0.121911	0.120357	0.0148122	0.810103	0.0537191
TEC	BRSK1	0.00139246	0.00124925	0.000564005	NA	NA
TEC	BRSK2	0.0080475	0.00768479	0.00201945	0.770636	0.0254937
TEC	BTK	0.634168	0.640742	0.0473072	0.807096	0.0493189
TEC	BUB1	0.173191	0.170752	0.025083	0.8248	0.0398329
TEC	BUB1B	0.0992538	0.0976227	0.0152637	0.824702	0.0432563
TEC	CAMK1	0.0298623	0.0290767	0.00460346	0.770636	0.0254937
TEC	CAMK1D	0.0435733	0.0434335	0.00662204	0.770636	0.0254937
TEC	CAMK1G	0.00624516	0.00591682	0.00172751	NA	NA
TEC	CAMK2A	0.00862245	0.0081605	0.00213964	0.770636	0.0254937
TEC	CAMK2B	0.00972041	0.00938659	0.00246203	0.770636	0.0254937
TEC	CAMK2D	0.0362869	0.0359113	0.00523989	0.770636	0.0254937
TEC	CAMK2G	0.0320262	0.0316152	0.00550142	0.770636	0.0254937
TEC	CAMK4	0.0361516	0.0353153	0.00532335	0.770636	0.0254937
TEC	CAMKK1	0.0446029	0.0428041	0.00830887	0.825239	0.0441868
TEC	CAMKK2	0.0749453	0.0758846	0.0114067	0.823922	0.0420299
TEC	CAMKV	0.0126407	0.0121923	0.00313828	0.770636	0.0254937
TEC	CASK	0.124999	0.12235	0.0183562	0.770636	0.0254937
TEC	CDC42BPA	0.0429178	0.0419132	0.00833281	0.824968	0.0438766
TEC	CDC42BPB	0.078565	0.0766221	0.0145584	0.777593	0.0391139
TEC	CDC42BPG	0.0169645	0.0167276	0.00327833	NA	NA
TEC	CDC7	0.0465977	0.0464297	0.00725091	0.770636	0.0254937
TEC	CDK1	0.572314	0.575117	0.0504861	0.544033	0.0706308
TEC	CDK10	0.0458643	0.0450179	0.00706164	0.770636	0.0254937
TEC	CDK11A	0.147732	0.146581	0.0240496	0.596441	0.0597874
TEC	CDK11B	0.0832741	0.081957	0.0142233	0.79	0.0365111
TEC	CDK12	0.214451	0.211378	0.028744	0.790652	0.037994
TEC	CDK13	0.0918385	0.0911519	0.0168804	0.792242	0.0379373
TEC	CDK14	0.105538	0.106876	0.0162167	0.823886	0.0402739
TEC	CDK15	0.0345394	0.0339279	0.00637399	0.825748	0.0447271
TEC	CDK16	0.0466097	0.0447849	0.00949974	0.602632	0.0621417
TEC	CDK17	0.128843	0.129274	0.0221836	0.593098	0.0601446
TEC	CDK18	0.038959	0.0383361	0.00657656	0.770636	0.0254937
TEC	CDK19	0.0423256	0.0419563	0.00623847	0.770636	0.0254937
TEC	CDK2	0.29146	0.292405	0.0420053	0.564079	0.0678575
TEC	CDK20	0.0310205	0.0309668	0.00482537	0.770636	0.0254937
TEC	CDK3	0.195135	0.192773	0.0317298	0.552064	0.0738389
TEC	CDK4	0.09892	0.0985515	0.0140493	0.770636	0.0254937
TEC	CDK5	0.172588	0.172708	0.0253141	0.791853	0.0434159
TEC	CDK6	0.201941	0.201173	0.0394166	0.599815	0.0664046
TEC	CDK7	0.104605	0.1047	0.0152273	0.824161	0.0423913
TEC	CDK8	0.0488268	0.0491042	0.00767971	0.770636	0.0254937
TEC	CDK9	0.0734903	0.0711568	0.0119063	0.770636	0.0254937
TEC	CDKL1	0.0356243	0.0349694	0.00520566	0.770636	0.0254937
TEC	CDKL2	0.0164047	0.0153309	0.00435905	0.770636	0.0254937
TEC	CDKL3	0.00115365	0.00101599	0.00048145	NA	NA
TEC	CDKL4	0.00142186	0.00129104	0.000555353	NA	NA
TEC	CDKL5	0.209327	0.207774	0.0313402	0.873428	0.0408349
TEC	CHEK1	0.0336843	0.0332294	0.00564044	NA	NA
TEC	CHEK2	0.273993	0.27307	0.0360891	0.824653	0.0470801
TEC	CHUK	0.205061	0.202281	0.0256024	0.770636	0.0254937
TEC	CIT	0.0852548	0.0838382	0.0132484	0.825239	0.0441868
TEC	CLK1	0.208403	0.206349	0.0361076	0.824161	0.0423913
TEC	CLK2	0.144671	0.141472	0.0242908	0.791516	0.0377811
TEC	CLK3	0.148735	0.147997	0.0244148	0.788962	0.036921
TEC	CLK4	0.115077	0.113326	0.0204326	0.822959	0.0410322
TEC	COQ8A	0.00163645	0.00145161	0.0008308	0.792877	0.0329065
TEC	COQ8B	0.00552619	0.00508846	0.00182127	NA	NA
TEC	CSF1R	0.204915	0.205897	0.0230438	0.810103	0.0537191
TEC	CSK	0.221888	0.220413	0.0294037	0.622413	0.0794491
TEC	CSNK1A1	0.24109	0.241631	0.0354599	0.825239	0.0441868
TEC	CSNK1A1L	0.0359626	0.0348353	0.00799122	0.825364	0.0445042
TEC	CSNK1D	0.146916	0.144631	0.0208013	0.770636	0.0254937
TEC	CSNK1E	0.0589071	0.057663	0.00827033	0.770636	0.0254937
TEC	CSNK1G1	0.0282679	0.0285295	0.00534542	0.770636	0.0254937
TEC	CSNK1G2	0.0697986	0.0693983	0.00843302	0.770636	0.0254937
TEC	CSNK1G3	0.129118	0.125033	0.0169688	0.770636	0.0254937
TEC	CSNK2A1	0.0968049	0.0938294	0.0123327	0.770636	0.0254937
TEC	CSNK2A2	0.0986948	0.0968626	0.0148741	0.770636	0.0254937
TEC	CSNK2A3	0.0973862	0.0956841	0.0128145	0.770636	0.0254937
TEC	DAPK1	0.0344515	0.0343427	0.00507078	0.770636	0.0254937
TEC	DAPK2	0.034878	0.0348409	0.0051951	0.770636	0.0254937
TEC	DAPK3	0.0506672	0.0498539	0.00815424	0.770636	0.0254937
TEC	DCLK1	0.00662095	0.00640742	0.00164399	0.770636	0.0254937
TEC	DCLK2	0.00883222	0.0085027	0.0022232	0.770636	0.0254937
TEC	DCLK3	0.00795953	0.00760115	0.00203405	0.770636	0.0254937
TEC	DDR1	0.238041	0.236856	0.0317455	0.813958	0.0508636
TEC	DDR2	0.185762	0.187121	0.0215122	0.838257	0.0664128
TEC	DMPK	0.00688419	0.00666752	0.00153988	NA	NA
TEC	DSTYK	0.0486843	0.0475253	0.00780023	NA	NA
TEC	DYRK1A	0.562317	0.564242	0.0542943	0.839623	0.0354666
TEC	DYRK1B	0.225524	0.225579	0.0342615	0.754882	0.0475027
TEC	DYRK2	0.157356	0.157775	0.0295501	0.82896	0.0361053
TEC	DYRK3	0.0623938	0.0608297	0.0138455	0.825084	0.0392304
TEC	DYRK4	0.0571078	0.0571748	0.0109334	0.826696	0.0381817
TEC	EEF2K	0.193925	0.192405	0.0263023	0.824798	0.0430408
TEC	EGFR	0.466747	0.46575	0.0479857	0.853715	0.0527442
TEC	EIF2AK1	0.0205635	0.0199706	0.00357428	NA	NA
TEC	EIF2AK2	0.100143	0.0988528	0.0143243	0.770636	0.0254937
TEC	EIF2AK3	0.138703	0.137129	0.019219	0.770636	0.0254937
TEC	EIF2AK4	0.206978	0.20152	0.0290179	0.825239	0.0441868
TEC	EPHA1	0.178005	0.176754	0.0274129	0.807684	0.0554624
TEC	EPHA10	0.0315266	0.0304584	0.00696853	NA	NA
TEC	EPHA2	0.624764	0.624791	0.0485801	0.832045	0.0529303
TEC	EPHA3	0.186721	0.186628	0.0256922	0.79529	0.0576888
TEC	EPHA4	0.322663	0.321275	0.0365106	0.80503	0.0560708
TEC	EPHA5	0.111788	0.109498	0.0200394	0.800697	0.0571117
TEC	EPHA6	0.0568842	0.0549831	0.011673	0.810103	0.0537191
TEC	EPHA7	0.129577	0.126297	0.0227539	0.796906	0.0571991
TEC	EPHA8	0.107405	0.105214	0.0162924	0.810103	0.0537191
TEC	EPHB1	0.310899	0.307894	0.0365694	0.798972	0.0566615
TEC	EPHB2	0.22157	0.222496	0.029216	0.801918	0.0548611
TEC	EPHB3	0.283047	0.282367	0.0367449	0.827366	0.0508852
TEC	EPHB4	0.284506	0.279915	0.0394315	0.833541	0.0509513
TEC	EPHB6	0.292752	0.288757	0.0374915	0.799487	0.056466
TEC	ERBB2	0.577762	0.580526	0.0555227	0.856834	0.0517264
TEC	ERBB3	0.410992	0.413224	0.0434783	0.772238	0.0736698
TEC	ERBB4	0.443958	0.445769	0.0425199	0.805036	0.0567244
TEC	ERN1	0.157194	0.156164	0.0223527	0.770636	0.0254937
TEC	ERN2	0.0537311	0.053188	0.00709703	0.770636	0.0254937
TEC	FASTK	0.00455764	0.00439219	0.00133068	NA	NA
TEC	FER	0.323178	0.320611	0.0376915	0.699512	0.0672946
TEC	FES	0.343213	0.345193	0.0356437	0.838118	0.0680639
TEC	FGFR1	0.55088	0.55899	0.0464399	0.772149	0.073906
TEC	FGFR2	0.41769	0.414643	0.0471714	0.810103	0.0537191
TEC	FGFR3	0.267119	0.266536	0.0400422	0.810103	0.0537191
TEC	FGFR4	0.620282	0.620348	0.0396958	0.839187	0.0623889
TEC	FGR	0.374867	0.377427	0.0387484	0.620309	0.0734952
TEC	FLT1	0.123421	0.122077	0.0213689	0.810103	0.0537191
TEC	FLT3	0.498359	0.496248	0.0413078	0.837526	0.0638118
TEC	FLT4	0.530411	0.531727	0.0470732	0.806229	0.0556262
TEC	FRK	0.191696	0.190856	0.025866	0.768389	0.057693
TEC	FYN	0.405404	0.400162	0.0419218	0.620105	0.0736756
TEC	GAK	0.0978915	0.0973833	0.0190147	0.789902	0.0370543
TEC	GRK1	0.00127827	0.0011505	0.000528862	NA	NA
TEC	GRK2	0.0961603	0.0947529	0.0132866	0.770636	0.0254937
TEC	GRK3	0.0768144	0.0759528	0.0111597	0.770636	0.0254937
TEC	GRK4	0.00896096	0.0085366	0.00232915	0.770636	0.0254937
TEC	GRK5	0.0276984	0.0276029	0.00471616	0.770636	0.0254937
TEC	GRK6	0.0308015	0.0307751	0.00505192	NA	NA
TEC	GRK7	0.013782	0.013279	0.00255259	NA	NA
TEC	GSG2	0.013743	0.0129513	0.00359964	NA	NA
TEC	GSK3A	0.186346	0.183977	0.0285631	0.874825	0.040687
TEC	GSK3B	0.195398	0.197425	0.0276871	0.837014	0.0364252
TEC	HCK	0.422853	0.419882	0.0399055	0.595946	0.0925053
TEC	HIPK1	0.151225	0.150359	0.0206524	0.834209	0.0359328
TEC	HIPK2	0.129721	0.130277	0.0195643	0.827014	0.0388421
TEC	HIPK3	0.215177	0.213576	0.0312235	0.840084	0.0367635
TEC	HIPK4	0.00643897	0.00626477	0.00172186	0.770636	0.0254937
TEC	HUNK	0.0695413	0.068184	0.0120112	0.770636	0.0254937
TEC	ICK	0.164921	0.164558	0.0295096	0.837014	0.0364252
TEC	IGF1R	0.716032	0.715996	0.0411526	0.864047	0.05173
TEC	IKBKB	0.329499	0.3289	0.0395156	0.770636	0.0254937
TEC	IKBKE	0.0816873	0.081234	0.00959256	0.770636	0.0254937
TEC	ILK	0.0485564	0.0481514	0.0073002	NA	NA
TEC	INSR	0.628647	0.631261	0.04833	0.864026	0.0509646
TEC	INSRR	0.0689963	0.0681223	0.0114873	0.810103	0.0537191
TEC	IRAK1	0.132575	0.129607	0.0215761	0.770636	0.0254937
TEC	IRAK2	0.0608388	0.060603	0.00795426	0.770636	0.0254937
TEC	IRAK3	0.202848	0.202478	0.0266541	0.770636	0.0254937
TEC	IRAK4	0.301625	0.298219	0.0350127	NA	NA
TEC	ITK	0.777414	0.781328	0.0400231	0.780877	0.0562952
TEC	JAK1	0.504037	0.507049	0.0497582	0.798215	0.0573133
TEC	JAK2	0.567003	0.56959	0.0477784	0.837581	0.0642129
TEC	JAK3	0.248256	0.251033	0.0262546	0.810103	0.0537191
TEC	KALRN	0.0115623	0.0108793	0.00326406	0.770636	0.0254937
TEC	KDR	0.33452	0.332341	0.0387703	0.839963	0.0515257
TEC	KIT	0.455244	0.44978	0.0442716	0.597137	0.0918972
TEC	KSR1	0.144156	0.14539	0.0170797	0.810103	0.0537191
TEC	KSR2	0.0783633	0.074414	0.0138306	0.810103	0.0537191
TEC	LATS1	0.0813781	0.0804519	0.0128293	0.770636	0.0254937
TEC	LATS2	0.0965294	0.0951824	0.018728	0.824744	0.0432535
TEC	LCK	0.611295	0.617602	0.0455048	0.677143	0.0676531
TEC	LIMK1	0.041558	0.04035	0.00789367	NA	NA
TEC	LIMK2	0.125672	0.125529	0.0134036	NA	NA
TEC	LMTK2	0.119764	0.118671	0.0146915	0.84005	0.0731956
TEC	LMTK3	0.153922	0.151323	0.0231011	0.810103	0.0537191
TEC	LRRK1	0.104388	0.102495	0.0151276	0.770636	0.0254937
TEC	LRRK2	0.0400385	0.0394106	0.00759043	0.770636	0.0254937
TEC	LTK	0.110696	0.109996	0.0134051	0.810103	0.0537191
TEC	LYN	0.42686	0.424246	0.0404935	0.616124	0.101498
TEC	MAK	0.185129	0.186138	0.0254853	0.770636	0.0254937
TEC	MAP2K1	0.0674747	0.0668528	0.0101846	0.825943	0.0454261
TEC	MAP2K2	0.0101297	0.00997416	0.00220954	NA	NA
TEC	MAP2K3	0.0837596	0.0820185	0.0126359	0.824226	0.042433
TEC	MAP2K4	0.011994	0.0115614	0.00241414	NA	NA
TEC	MAP2K5	0.00732757	0.00713471	0.00192969	NA	NA
TEC	MAP2K6	0.03524	0.0348925	0.00560793	0.824968	0.0438766
TEC	MAP2K7	0.09949	0.0995778	0.0140536	0.770636	0.0254937
TEC	MAP3K1	0.171514	0.169142	0.0230721	0.770636	0.0254937
TEC	MAP3K10	0.0083313	0.00767085	0.0025696	NA	NA
TEC	MAP3K11	0.0766074	0.0757797	0.0102651	NA	NA
TEC	MAP3K12	0.0387927	0.0381632	0.00726726	NA	NA
TEC	MAP3K13	0.201214	0.201528	0.0226055	0.810103	0.0537191
TEC	MAP3K14	0.0773377	0.0767511	0.0103719	0.770636	0.0254937
TEC	MAP3K15	0.12436	0.122849	0.0207726	0.770636	0.0254937
TEC	MAP3K19	0.00141548	0.00126551	0.000581734	NA	NA
TEC	MAP3K2	0.152858	0.150697	0.0295072	0.824798	0.0430408
TEC	MAP3K20	0.139771	0.138693	0.0189155	0.810103	0.0537191
TEC	MAP3K21	0.203743	0.201975	0.0275118	0.839549	0.0724944
TEC	MAP3K3	0.544732	0.542498	0.0453749	0.823922	0.0420299
TEC	MAP3K4	0.209797	0.20822	0.0311721	0.825748	0.0447271
TEC	MAP3K5	0.0895723	0.0887124	0.014177	0.770636	0.0254937
TEC	MAP3K6	0.0947484	0.0936394	0.0135135	0.770636	0.0254937
TEC	MAP3K7	0.496965	0.496714	0.0426479	0.810103	0.0537191
TEC	MAP3K8	0.135704	0.134166	0.0198308	0.770636	0.0254937
TEC	MAP3K9	0.0386417	0.0384696	0.0059732	0.770636	0.0254937
TEC	MAP4K1	0.179862	0.179399	0.0258231	0.770636	0.0254937
TEC	MAP4K2	0.0721294	0.0719054	0.00984269	0.770636	0.0254937
TEC	MAP4K3	0.135188	0.133065	0.0194647	0.770636	0.0254937
TEC	MAP4K4	0.0632594	0.0639363	0.00891995	0.770636	0.0254937
TEC	MAP4K5	0.122671	0.120875	0.0215967	0.790417	0.0374684
TEC	MAPK1	0.347926	0.349372	0.0467038	0.747812	0.0544492
TEC	MAPK10	0.135762	0.134462	0.0210323	0.884873	0.0410038
TEC	MAPK11	0.111057	0.108861	0.0168545	0.865291	0.0396186
TEC	MAPK12	0.0463492	0.0465402	0.00956597	0.878792	0.0410571
TEC	MAPK13	0.223675	0.223744	0.0304406	0.882056	0.0412651
TEC	MAPK14	0.351656	0.352834	0.0481044	0.892891	0.0424449
TEC	MAPK15	0.0215047	0.020521	0.00484196	0.770636	0.0254937
TEC	MAPK3	0.348856	0.346461	0.0458058	0.849882	0.0403287
TEC	MAPK4	0.0240446	0.0235414	0.00490185	0.770636	0.0254937
TEC	MAPK6	0.122959	0.120727	0.0192612	0.790976	0.0383962
TEC	MAPK7	0.302528	0.301581	0.0478471	0.876949	0.0406924
TEC	MAPK8	0.133761	0.13309	0.0199906	0.857597	0.0380085
TEC	MAPK9	0.0982693	0.0991724	0.014785	0.879439	0.0411342
TEC	MAPKAPK2	0.147809	0.145159	0.0267741	0.823922	0.0420299
TEC	MAPKAPK3	0.120476	0.118947	0.0174591	0.823922	0.0420299
TEC	MAPKAPK5	0.104917	0.103816	0.0136832	0.770636	0.0254937
TEC	MARK1	0.0474028	0.0460672	0.0088191	0.770636	0.0254937
TEC	MARK2	0.162534	0.16254	0.028133	0.824744	0.0432535
TEC	MARK3	0.187529	0.18532	0.0239289	0.770636	0.0254937
TEC	MARK4	0.00875188	0.00849953	0.00195995	NA	NA
TEC	MAST1	0.0180775	0.0173928	0.00472992	0.770636	0.0254937
TEC	MAST2	0.0588373	0.0589994	0.00887096	0.770636	0.0254937
TEC	MAST3	0.062456	0.0590626	0.0133059	0.824702	0.0433818
TEC	MAST4	0.0815154	0.0797268	0.0103596	0.770636	0.0254937
TEC	MASTL	0.217868	0.215724	0.0294689	0.770636	0.0254937
TEC	MATK	0.114492	0.114492	0.0138493	0.810103	0.0537191
TEC	MELK	0.261506	0.25935	0.0342418	0.790652	0.037994
TEC	MERTK	0.148104	0.145475	0.0166431	0.810103	0.0537191
TEC	MET	0.86529	0.865902	0.0299961	0.835953	0.0512539
TEC	MINK1	0.0592454	0.0579763	0.0108263	0.727568	0.0485704
TEC	MKNK1	0.0861885	0.0835774	0.0172795	0.825467	0.0467422
TEC	MKNK2	0.0288534	0.0285031	0.00480817	NA	NA
TEC	MLKL	0.103838	0.104616	0.0127074	NA	NA
TEC	MOK	0.017599	0.0167982	0.00444339	0.770636	0.0254937
TEC	MOS	0.00492209	0.00447643	0.00160343	0.770636	0.0254937
TEC	MST1R	0.53562	0.541089	0.0473884	0.845967	0.0504426
TEC	MTOR	0.0885238	0.0867908	0.0131905	0.825364	0.0445042
TEC	MUSK	0.312207	0.313396	0.035001	0.810103	0.0537191
TEC	MYLK	0.0910332	0.0891713	0.0131017	0.825239	0.0441868
TEC	MYLK2	0.00513646	0.00500679	0.00147126	0.770636	0.0254937
TEC	MYLK3	0.0225727	0.0221618	0.00514873	0.825239	0.0441868
TEC	MYLK4	0.00293297	0.00273172	0.000980631	NA	NA
TEC	MYO3A	0.117235	0.11693	0.0186879	0.770636	0.0254937
TEC	MYO3B	0.0406048	0.0399369	0.006383	0.770636	0.0254937
TEC	NEK1	0.0735909	0.0729377	0.0124221	0.824702	0.0433818
TEC	NEK10	0.0149476	0.0138987	0.00466499	0.770636	0.0254937
TEC	NEK11	0.0469084	0.0445228	0.00764406	0.770636	0.0254937
TEC	NEK2	0.00618464	0.00598016	0.00143429	NA	NA
TEC	NEK3	0.0353195	0.0347611	0.00569122	0.770636	0.0254937
TEC	NEK4	0.0390526	0.0376769	0.0093585	0.770636	0.0254937
TEC	NEK5	0.0278852	0.0275153	0.00521069	0.770636	0.0254937
TEC	NEK6	0.0675867	0.0665296	0.00965724	0.770636	0.0254937
TEC	NEK7	0.0548617	0.0546623	0.00960862	0.825748	0.0447271
TEC	NEK8	0.0522746	0.0508085	0.00959127	NA	NA
TEC	NEK9	0.163108	0.161222	0.0278328	0.822571	0.0406521
TEC	NIM1K	0.00173521	0.00157819	0.000612182	NA	NA
TEC	NLK	0.0293747	0.0287675	0.00575298	0.770636	0.0254937
TEC	NRBP1	0.26925	0.267862	0.0359552	0.810103	0.0537191
TEC	NRBP2	0.00708129	0.00676326	0.00167671	NA	NA
TEC	NRK	0.173183	0.169904	0.0217475	0.770636	0.0254937
TEC	NTRK1	0.275791	0.278646	0.0401089	0.8387	0.051709
TEC	NTRK2	0.189745	0.183861	0.0349698	0.810103	0.0537191
TEC	NTRK3	0.224174	0.219656	0.0325257	0.810103	0.0537191
TEC	NUAK1	0.0785238	0.0778062	0.0127455	0.770636	0.0254937
TEC	NUAK2	0.145461	0.14356	0.0197365	0.770636	0.0254937
TEC	OBSCN	0.0123884	0.0117067	0.00292636	0.770636	0.0254937
TEC	OXSR1	0.0420374	0.0408121	0.00807789	NA	NA
TEC	PAK1	0.0917308	0.0911343	0.0176741	0.792949	0.0373075
TEC	PAK2	0.102075	0.101038	0.0183277	0.680199	0.0541515
TEC	PAK3	0.0286498	0.0282861	0.00516405	0.770636	0.0254937
TEC	PAK4	0.0489002	0.0481963	0.00720261	0.825364	0.0445042
TEC	PAK5	0.0214252	0.0210978	0.00520618	0.770636	0.0254937
TEC	PAK6	0.062763	0.0627882	0.0105732	0.789638	0.0371892
TEC	PAN3	0.0401137	0.0388892	0.00834135	NA	NA
TEC	PASK	0.110121	0.1083	0.0169449	0.770636	0.0254937
TEC	PBK	0.0724045	0.0712644	0.0140344	0.825364	0.0445042
TEC	PDGFRA	0.313624	0.3141	0.0364073	0.763414	0.0575131
TEC	PDGFRB	0.295195	0.29755	0.0349567	0.625955	0.0862134
TEC	PDIK1L	0.0167719	0.0166242	0.00325562	NA	NA
TEC	PDK1	0.124215	0.124033	0.0232084	0.792877	0.0329065
TEC	PDK2	0.00179191	0.00149645	0.000909136	NA	NA
TEC	PDK3	0.0258287	0.0252888	0.00660355	0.792877	0.0329065
TEC	PDK4	0.00247711	0.00237271	0.000989248	NA	NA
TEC	PDPK1	0.131573	0.130462	0.0192964	0.770636	0.0254937
TEC	PDPK2P	0.0066601	0.00594422	0.00281015	NA	NA
TEC	PEAK1	0.186273	0.184465	0.0266625	0.761341	0.0438427
TEC	PHKG1	0.0110995	0.0109322	0.00266976	0.825364	0.0445042
TEC	PHKG2	0.0170481	0.0167562	0.00364886	0.770636	0.0254937
TEC	PIK3CA	0.207217	0.201572	0.0301582	0.824744	0.0432535
TEC	PIK3CG	0.134419	0.131514	0.0173445	0.770636	0.0254937
TEC	PIK3R4	0.0724827	0.0727398	0.0107612	0.770636	0.0254937
TEC	PIM1	0.0285328	0.0276131	0.00559155	NA	NA
TEC	PIM2	0.0429745	0.0424933	0.00616416	0.770636	0.0254937
TEC	PIM3	0.0434492	0.0411186	0.00953541	NA	NA
TEC	PINK1	0.00576	0.00538837	0.00153622	NA	NA
TEC	PKDCC	0.0192224	0.0175374	0.00634927	0.792877	0.0329065
TEC	PKMYT1	0.078749	0.0784286	0.0112118	0.770636	0.0254937
TEC	PKN1	0.0591559	0.0575036	0.0104932	0.824798	0.0430408
TEC	PKN2	0.315136	0.313446	0.0436946	0.823886	0.0402739
TEC	PKN3	0.0172331	0.0170171	0.00350772	NA	NA
TEC	PLK1	0.0785514	0.0772994	0.0106995	0.770636	0.0254937
TEC	PLK2	0.0307337	0.0305522	0.00494318	0.770636	0.0254937
TEC	PLK3	0.0907677	0.0900588	0.011364	0.770636	0.0254937
TEC	PLK4	0.109448	0.105368	0.0199262	0.824968	0.0438766
TEC	PLK5	0.00201971	0.00170377	0.000990976	NA	NA
TEC	PNCK	0.0297957	0.0294021	0.00485915	0.770636	0.0254937
TEC	POMK	0.0858046	0.0851002	0.0122786	NA	NA
TEC	PRAG1	0.196963	0.194563	0.0318072	0.792754	0.0390766
TEC	PRKAA1	0.183976	0.187902	0.0328145	0.790771	0.0372194
TEC	PRKAA2	0.0404089	0.0409786	0.00619744	0.822959	0.0410322
TEC	PRKACA	0.0838787	0.0818696	0.0142679	0.824798	0.0430408
TEC	PRKACB	0.0356564	0.0348716	0.00739441	0.822959	0.0410322
TEC	PRKACG	0.015606	0.0152849	0.0036765	0.770636	0.0254937
TEC	PRKCA	0.0744335	0.0744075	0.0129882	0.670183	0.0544316
TEC	PRKCB	0.0759235	0.0760308	0.0139472	0.60846	0.0633225
TEC	PRKCD	0.459382	0.457061	0.0494575	0.85456	0.0310014
TEC	PRKCE	0.0381742	0.0377248	0.00605237	0.770636	0.0254937
TEC	PRKCG	0.015078	0.0147715	0.00394924	0.608418	0.0624931
TEC	PRKCH	0.143533	0.140457	0.0207884	0.824744	0.0432535
TEC	PRKCI	0.0373884	0.035837	0.00726241	0.825364	0.0445042
TEC	PRKCQ	0.0980255	0.0969561	0.0141538	0.825737	0.0458752
TEC	PRKCZ	0.0328793	0.032311	0.00518266	0.770636	0.0254937
TEC	PRKD1	0.0305198	0.0295771	0.00476586	0.770636	0.0254937
TEC	PRKD2	0.253024	0.253338	0.031779	0.571386	0.0600918
TEC	PRKD3	0.120927	0.121436	0.0202564	0.770636	0.0254937
TEC	PRKDC	0.18773	0.188611	0.0276845	0.770636	0.0254937
TEC	PRKG1	0.04809	0.0472172	0.00758774	0.770636	0.0254937
TEC	PRKG2	0.0401033	0.0401258	0.00686111	0.770636	0.0254937
TEC	PRKX	0.0416805	0.0406952	0.00801315	NA	NA
TEC	PRKY	0.00668205	0.0058846	0.00282568	NA	NA
TEC	PRPF4B	0.451792	0.448184	0.0548468	0.874968	0.0344019
TEC	PSKH1	0.0543977	0.0550667	0.00761116	0.770636	0.0254937
TEC	PSKH2	0.0592471	0.0579893	0.00961076	0.770636	0.0254937
TEC	PTK2	0.764902	0.764749	0.0395435	0.863397	0.0535983
TEC	PTK2B	0.47821	0.479687	0.0456787	0.803118	0.0577931
TEC	PTK6	0.207995	0.207172	0.0279059	0.795501	0.0581677
TEC	PTK7	0.229039	0.229423	0.0234095	0.810103	0.0537191
TEC	PXK	0.0385625	0.0380596	0.00579398	0.770636	0.0254937
TEC	RAF1	0.255962	0.251479	0.0292336	0.838162	0.0683534
TEC	RET	0.116641	0.115466	0.020258	0.837662	0.0700223
TEC	RIOK1	0.0422324	0.0416963	0.00993518	0.829469	0.0561604
TEC	RIOK2	0.0459999	0.0454457	0.00982136	0.829469	0.0561604
TEC	RIOK3	0.112865	0.110943	0.0241286	0.792877	0.0329065
TEC	RIPK1	0.306955	0.30552	0.0396275	0.795796	0.0577196
TEC	RIPK2	0.314273	0.312953	0.0351598	0.838446	0.0708845
TEC	RIPK3	0.0552178	0.0543117	0.0104303	NA	NA
TEC	RIPK4	0.0188777	0.0183058	0.0036455	NA	NA
TEC	RNASEL	0.0523788	0.052027	0.00881077	NA	NA
TEC	ROCK1	0.15889	0.156167	0.0247775	0.825239	0.0441868
TEC	ROCK2	0.148284	0.146359	0.0245381	0.757129	0.0436216
TEC	ROR1	0.118877	0.118662	0.0213952	0.799074	0.0570598
TEC	ROR2	0.242552	0.244274	0.0273271	0.810103	0.0537191
TEC	ROS1	0.198926	0.196307	0.0301293	0.810103	0.0537191
TEC	RPS6KA1	0.056098	0.0549224	0.0106321	0.786243	0.0361311
TEC	RPS6KA2	0.0369749	0.03586	0.00608439	0.770636	0.0254937
TEC	RPS6KA3	0.0963955	0.0950515	0.0174105	0.788646	0.0375244
TEC	RPS6KA4	0.0735116	0.0728223	0.0117299	0.825084	0.0392304
TEC	RPS6KA5	0.064449	0.0631963	0.0098596	0.770636	0.0254937
TEC	RPS6KA6	0.0719645	0.0718796	0.011392	0.824798	0.0430408
TEC	RPS6KB1	0.0814828	0.0811015	0.0115825	0.770636	0.0254937
TEC	RPS6KB2	0.120159	0.118796	0.0192351	0.770636	0.0254937
TEC	RPS6KC1	0.0464433	0.0461712	0.0070462	0.770636	0.0254937
TEC	RPS6KL1	0.00541796	0.00518966	0.00166488	NA	NA
TEC	RYK	0.0773226	0.0762176	0.0110201	NA	NA
TEC	SBK1	0.09229	0.092314	0.0137791	0.770636	0.0254937
TEC	SBK2	0.00107846	0.000939612	0.00048673	NA	NA
TEC	SBK3	0.00149383	0.00141028	0.000514955	NA	NA
TEC	SCYL1	0.139778	0.139588	0.0229086	0.825239	0.0441868
TEC	SCYL2	0.278051	0.276895	0.0315135	0.770636	0.0254937
TEC	SCYL3	0.0500099	0.0486247	0.0094277	NA	NA
TEC	SGK1	0.0326806	0.0319737	0.00509303	0.770636	0.0254937
TEC	SGK2	0.0228237	0.0226969	0.00422795	0.770636	0.0254937
TEC	SGK3	0.0442831	0.0438457	0.00664546	0.770636	0.0254937
TEC	SGK494	0.0150589	0.0149388	0.00260794	NA	NA
TEC	SIK1	0.0185572	0.0177363	0.00362906	NA	NA
TEC	SIK2	0.0391723	0.0388623	0.0061527	0.770636	0.0254937
TEC	SIK3	0.162309	0.160396	0.0214698	0.770636	0.0254937
TEC	SLK	0.0927595	0.0897348	0.0144933	0.825748	0.0447271
TEC	SMG1	0.116402	0.116315	0.0166083	0.770636	0.0254937
TEC	SNRK	0.141255	0.137435	0.0223747	0.770636	0.0254937
TEC	SPEG	0.00610586	0.00581086	0.00155262	NA	NA
TEC	SRC	0.580594	0.584198	0.0468718	0.707506	0.0726168
TEC	SRMS	0.0389927	0.038799	0.00678302	NA	NA
TEC	SRPK1	0.152494	0.152878	0.021356	0.770636	0.0254937
TEC	SRPK2	0.0237143	0.0230657	0.00498371	0.770636	0.0254937
TEC	SRPK3	0.00167324	0.00139859	0.00082535	NA	NA
TEC	STK10	0.0657345	0.06549	0.00875309	0.825364	0.0445042
TEC	STK11	0.148473	0.14542	0.0228856	0.770636	0.0254937
TEC	STK16	0.102284	0.0998625	0.0168207	0.770636	0.0254937
TEC	STK17A	0.0181181	0.0181367	0.00309914	NA	NA
TEC	STK17B	0.0320851	0.0311151	0.00584585	NA	NA
TEC	STK24	0.177961	0.177713	0.0242017	0.770636	0.0254937
TEC	STK25	0.0249548	0.024558	0.00431394	0.770636	0.0254937
TEC	STK26	0.126515	0.12589	0.0158607	0.770636	0.0254937
TEC	STK3	0.0732003	0.0729117	0.0118495	0.770636	0.0254937
TEC	STK31	0.0667603	0.0655715	0.0143434	0.770636	0.0254937
TEC	STK32A	0.0461994	0.0457007	0.00763055	0.770636	0.0254937
TEC	STK32B	0.0848515	0.0840518	0.0129899	0.770636	0.0254937
TEC	STK32C	0.117273	0.117103	0.0169507	0.770636	0.0254937
TEC	STK33	0.0461352	0.0450392	0.0077951	0.770636	0.0254937
TEC	STK35	0.108845	0.107477	0.0134392	0.770636	0.0254937
TEC	STK36	0.0532057	0.0517039	0.00855701	0.770636	0.0254937
TEC	STK38	0.265231	0.26461	0.0311042	0.770636	0.0254937
TEC	STK38L	0.073765	0.0732623	0.0102821	0.82476	0.0395988
TEC	STK39	0.0376988	0.0371894	0.00660413	0.770636	0.0254937
TEC	STK4	0.206491	0.2056	0.0334406	0.795035	0.0392452
TEC	STK40	0.0166132	0.0161709	0.00325188	NA	NA
TEC	STKLD1	0.020944	0.0197891	0.00534409	0.770636	0.0254937
TEC	STRADA	0.0233485	0.0231475	0.00365111	NA	NA
TEC	STRADB	0.00641191	0.00614013	0.00163215	NA	NA
TEC	STYK1	0.167681	0.167838	0.0180462	0.810103	0.0537191
TEC	SYK	0.702504	0.703691	0.0426589	0.744226	0.0587647
TEC	TAOK1	0.106888	0.107061	0.0163623	0.790939	0.0383553
TEC	TAOK2	0.122775	0.1209	0.0200874	0.790652	0.037994
TEC	TAOK3	0.137054	0.139148	0.0192446	0.790371	0.0379573
TEC	TBCK	0.115847	0.114728	0.0157165	0.770636	0.0254937
TEC	TBK1	0.151761	0.153005	0.0208668	0.770636	0.0254937
TEC	TEC	NA	NA	NA	NA	NA
TEC	TEK	0.314188	0.314444	0.0387392	0.597727	0.094971
TEC	TESK1	0.0320292	0.0304388	0.00642112	NA	NA
TEC	TESK2	0.0789682	0.0785819	0.0100741	NA	NA
TEC	TEX14	0.194847	0.195825	0.0253001	0.810103	0.0537191
TEC	TGFBR1	0.0123475	0.0123853	0.00223208	NA	NA
TEC	TGFBR2	0.175008	0.174792	0.020308	0.810103	0.0537191
TEC	TIE1	0.397785	0.394211	0.0381092	0.856148	0.0597299
TEC	TLK1	0.0114046	0.0112721	0.00233637	NA	NA
TEC	TLK2	0.100754	0.100107	0.0148842	0.770636	0.0254937
TEC	TNIK	0.058509	0.0579969	0.00978407	0.647485	0.0586492
TEC	TNK1	0.196958	0.200632	0.0233553	0.810103	0.0537191
TEC	TNK2	0.416607	0.413761	0.0399466	0.794926	0.0580883
TEC	TNNI3K	0.0511634	0.0504399	0.00863081	0.810103	0.0537191
TEC	TP53RK	0.0879009	0.0873338	0.0161825	0.792877	0.0329065
TEC	TRIB1	0.0148266	0.0144074	0.00273463	NA	NA
TEC	TRIB2	0.0396554	0.0389875	0.00626239	0.770636	0.0254937
TEC	TRIB3	0.00670728	0.00660474	0.00164567	NA	NA
TEC	TRIO	0.0864248	0.0846071	0.0133054	0.770636	0.0254937
TEC	TRPM6	0.096913	0.0961963	0.0152427	0.770636	0.0254937
TEC	TRPM7	0.0159402	0.0156778	0.00326017	0.770636	0.0254937
TEC	TSSK1B	0.00725249	0.00701807	0.00174231	0.770636	0.0254937
TEC	TSSK2	0.0488039	0.048253	0.0105302	0.770636	0.0254937
TEC	TSSK3	0.00528714	0.0050837	0.00141868	NA	NA
TEC	TSSK4	0.00534201	0.00510028	0.00146699	NA	NA
TEC	TSSK6	0.00438722	0.00410412	0.00116969	NA	NA
TEC	TTBK1	0.00834568	0.00802602	0.00196064	0.770636	0.0254937
TEC	TTBK2	0.00848358	0.00842574	0.0020884	0.770636	0.0254937
TEC	TTK	0.113577	0.113245	0.0226866	0.707258	0.0521358
TEC	TTN	0.0509134	0.048188	0.0113545	0.755843	0.0435376
TEC	TXK	0.71804	0.719669	0.0365606	0.810103	0.0537191
TEC	TYK2	0.383098	0.386253	0.0543172	0.751089	0.0609937
TEC	TYRO3	0.109895	0.109117	0.0147204	0.840032	0.0733343
TEC	UHMK1	0.103515	0.102394	0.0136699	0.770636	0.0254937
TEC	ULK1	0.0127877	0.0124879	0.00279134	NA	NA
TEC	ULK2	0.0410401	0.0401447	0.00807298	0.770636	0.0254937
TEC	ULK3	0.00977797	0.00947346	0.00217775	NA	NA
TEC	ULK4	0.0740769	0.0717469	0.00990971	0.770636	0.0254937
TEC	VRK1	0.0278129	0.0273865	0.00472261	NA	NA
TEC	VRK2	0.185963	0.182649	0.0247016	0.770636	0.0254937
TEC	VRK3	0.00644814	0.00610763	0.00159498	NA	NA
TEC	WEE1	0.379557	0.380387	0.0375621	0.825239	0.0441868
TEC	WEE2	0.00862001	0.00830918	0.00199414	NA	NA
TEC	WNK1	0.0854152	0.0836308	0.0161671	0.789577	0.0369346
TEC	WNK2	0.0231609	0.0223573	0.00470867	0.770636	0.0254937
TEC	WNK3	0.00583496	0.00544175	0.00188307	NA	NA
TEC	WNK4	0.0733105	0.0732804	0.0116035	0.770636	0.0254937
TEC	YES1	0.462059	0.46427	0.047007	0.593322	0.0951953
TEC	ZAP70	0.389822	0.388091	0.0433923	0.763135	0.0527493
TEK	AAK1	0.0137577	0.0136898	0.00303264	0.725963	0.0364952
TEK	AATK	0.0242693	0.0237306	0.00389322	NA	NA
TEK	ABL1	0.207824	0.210336	0.0316547	0.754262	0.0607016
TEK	ABL2	0.159438	0.158947	0.0208047	0.758835	0.0600438
TEK	ACVR1	0.0272772	0.0271342	0.00448992	NA	NA
TEK	ACVR1B	0.00408714	0.00393372	0.000813025	NA	NA
TEK	ACVR1C	0.00578227	0.00560048	0.00144393	NA	NA
TEK	ACVR2A	0.00661176	0.00645702	0.00108271	NA	NA
TEK	ACVR2B	0.00816018	0.00806123	0.00128809	NA	NA
TEK	ACVRL1	0.227539	0.226908	0.0254869	0.768339	0.056446
TEK	ADCK1	0.00523805	0.00503162	0.00138245	NA	NA
TEK	ADCK2	0.00451478	0.0042701	0.00126658	NA	NA
TEK	ADCK5	0.00142218	0.00133072	0.000533598	NA	NA
TEK	AKT1	0.103812	0.103133	0.0155996	0.73567	0.0390166
TEK	AKT2	0.0440945	0.0450028	0.00692575	0.713659	0.0316999
TEK	AKT3	0.0313076	0.0305018	0.00586963	0.711639	0.0297486
TEK	ALK	0.0208184	0.0205326	0.0038844	NA	NA
TEK	ALPK1	0.0332081	0.0321769	0.00619337	0.712451	0.0302659
TEK	ALPK2	0.00386694	0.0037884	0.000835627	NA	NA
TEK	ALPK3	0.0178228	0.0172222	0.00319938	NA	NA
TEK	AMHR2	0.00436919	0.00426488	0.000790663	NA	NA
TEK	ANKK1	0.00827668	0.00792558	0.00229518	NA	NA
TEK	ARAF	0.207746	0.207915	0.0284962	0.746782	0.0599173
TEK	ATM	0.0146707	0.0146705	0.00265046	0.711639	0.0297486
TEK	ATR	0.0117667	0.011466	0.0021671	NA	NA
TEK	AURKA	0.00405484	0.00400425	0.000850274	NA	NA
TEK	AURKB	0.0156487	0.0153251	0.00332518	0.73567	0.0390166
TEK	AURKC	0.00148471	0.00143408	0.000389208	NA	NA
TEK	AXL	0.175482	0.174796	0.024859	NA	NA
TEK	BCKDK	0.0255992	0.0248365	0.00577692	0.737906	0.041018
TEK	BLK	0.0233955	0.0225476	0.00357448	NA	NA
TEK	BMP2K	0.0172938	0.017061	0.00328109	0.720124	0.0347238
TEK	BMPR1A	0.0542828	0.0536618	0.00727557	NA	NA
TEK	BMPR1B	0.0477896	0.0475653	0.00662189	NA	NA
TEK	BMPR2	0.0690749	0.0673726	0.0125787	0.714374	0.0338772
TEK	BMX	0.0178364	0.0181649	0.00344537	NA	NA
TEK	BRAF	0.218304	0.217627	0.028831	0.765849	0.0567204
TEK	BRSK1	0.00368476	0.00359045	0.00100175	0.73567	0.0390166
TEK	BRSK2	0.00110293	0.00106415	0.000301725	NA	NA
TEK	BTK	0.0335598	0.0329546	0.00470451	NA	NA
TEK	BUB1	0.0060056	0.00553362	0.00180629	0.713659	0.0316999
TEK	BUB1B	0.0140355	0.0135385	0.00316877	0.720829	0.0346813
TEK	CAMK1	0.0315536	0.0312958	0.00510843	0.73567	0.0390166
TEK	CAMK1D	0.00584191	0.00566127	0.0010829	NA	NA
TEK	CAMK1G	0.00937751	0.00942263	0.00157003	NA	NA
TEK	CAMK2A	0.00201429	0.00195076	0.000450051	NA	NA
TEK	CAMK2B	0.000739768	0.000681634	0.000250879	NA	NA
TEK	CAMK2D	0.0271257	0.0274059	0.00469746	0.724449	0.0361121
TEK	CAMK2G	0.00815164	0.00807678	0.00130353	NA	NA
TEK	CAMK4	0.0135591	0.013394	0.00293792	0.709236	0.0252858
TEK	CAMKK1	0.0148122	0.0143453	0.0031748	0.73567	0.0390166
TEK	CAMKK2	0.0569184	0.0561299	0.00921703	0.724304	0.037428
TEK	CAMKV	0.00068353	0.000640405	0.000214591	NA	NA
TEK	CASK	0.0251795	0.0244496	0.00488849	0.713486	0.0319502
TEK	CDC42BPA	0.0235684	0.0230532	0.00426218	0.71135	0.0276644
TEK	CDC42BPB	0.0445939	0.0441704	0.00748888	0.71181	0.0255274
TEK	CDC42BPG	0.0103815	0.0101022	0.00215637	0.711379	0.0290312
TEK	CDC7	0.00445943	0.0042933	0.000879888	NA	NA
TEK	CDK1	0.0295977	0.0296517	0.00607195	0.730202	0.0385751
TEK	CDK10	0.015337	0.0149142	0.00282599	0.714532	0.0339548
TEK	CDK11A	0.00428745	0.00424241	0.00086647	NA	NA
TEK	CDK11B	0.00473868	0.00474157	0.000925477	NA	NA
TEK	CDK12	0.0227882	0.022292	0.00401963	0.723337	0.0355206
TEK	CDK13	0.0244688	0.0241632	0.00419765	0.723213	0.0353826
TEK	CDK14	0.0116974	0.0114018	0.00182541	NA	NA
TEK	CDK15	0.0019013	0.00176053	0.000609961	NA	NA
TEK	CDK16	0.0244157	0.0237478	0.0047268	0.713133	0.0318212
TEK	CDK17	0.0574786	0.057623	0.01007	0.699877	0.0277768
TEK	CDK18	0.0105323	0.0102868	0.00185332	NA	NA
TEK	CDK19	0.00645083	0.00633813	0.00125519	NA	NA
TEK	CDK2	0.0202516	0.0196472	0.00343414	0.73567	0.0390166
TEK	CDK20	0.00817246	0.00797443	0.00138044	NA	NA
TEK	CDK3	0.00621976	0.00618053	0.00113455	NA	NA
TEK	CDK4	0.0218765	0.0216027	0.00347543	NA	NA
TEK	CDK5	0.00795715	0.00794612	0.00144672	NA	NA
TEK	CDK6	0.00505948	0.0049309	0.000872686	NA	NA
TEK	CDK7	0.0750626	0.0730911	0.0143358	0.734563	0.0400918
TEK	CDK8	0.0070328	0.00691457	0.00122743	NA	NA
TEK	CDK9	0.0611815	0.0592472	0.0121227	0.728455	0.0381282
TEK	CDKL1	0.0153102	0.0149248	0.00275654	NA	NA
TEK	CDKL2	0.00306933	0.00289824	0.000851575	NA	NA
TEK	CDKL3	0.00184421	0.00181041	0.000407507	NA	NA
TEK	CDKL4	0.00172859	0.00168396	0.000421355	NA	NA
TEK	CDKL5	0.0257809	0.0262257	0.00418597	0.714741	0.0342895
TEK	CHEK1	0.0141407	0.013898	0.00294267	0.720829	0.0346813
TEK	CHEK2	0.0119438	0.0117059	0.00208261	NA	NA
TEK	CHUK	0.032111	0.0320902	0.00515237	NA	NA
TEK	CIT	0.00381169	0.00376714	0.000819044	NA	NA
TEK	CLK1	0.0201014	0.0196261	0.00404995	NA	NA
TEK	CLK2	0.0504691	0.0484816	0.0114338	0.701807	0.0273806
TEK	CLK3	0.0335813	0.0327996	0.00605864	0.723793	0.0361262
TEK	CLK4	0.023753	0.0234567	0.00440555	0.73567	0.0390166
TEK	COQ8A	0.000291157	0.000245976	0.000172721	NA	NA
TEK	COQ8B	0.00269612	0.00246971	0.000967763	NA	NA
TEK	CSF1R	0.0893991	0.0897717	0.0105185	NA	NA
TEK	CSK	0.0228942	0.0224442	0.0036471	NA	NA
TEK	CSNK1A1	0.02157	0.0214175	0.00337682	NA	NA
TEK	CSNK1A1L	0.000826809	0.000789498	0.00021596	NA	NA
TEK	CSNK1D	0.0528476	0.0512903	0.00863018	0.711833	0.0251515
TEK	CSNK1E	0.0210336	0.0205911	0.00387067	0.711873	0.0256896
TEK	CSNK1G1	0.00161029	0.0015675	0.000429624	NA	NA
TEK	CSNK1G2	0.00466064	0.00459363	0.000887613	NA	NA
TEK	CSNK1G3	0.022174	0.0219557	0.00345909	NA	NA
TEK	CSNK2A1	0.00855882	0.00843515	0.00139009	NA	NA
TEK	CSNK2A2	0.0134332	0.0131826	0.00264466	0.713327	0.0326369
TEK	CSNK2A3	0.00494422	0.00482147	0.000899442	NA	NA
TEK	DAPK1	0.0257557	0.0253419	0.00398423	0.712016	0.0255621
TEK	DAPK2	0.0103386	0.0102844	0.00186277	0.7117	0.0295195
TEK	DAPK3	0.0576175	0.0569193	0.00971621	0.73567	0.0390166
TEK	DCLK1	0.00619936	0.00602726	0.00149048	0.715376	0.0345129
TEK	DCLK2	0.00219654	0.0021731	0.000513339	NA	NA
TEK	DCLK3	0.00179997	0.00172663	0.00046077	NA	NA
TEK	DDR1	0.0207063	0.0199461	0.00390979	NA	NA
TEK	DDR2	0.0975061	0.0967611	0.0116282	NA	NA
TEK	DMPK	0.0147569	0.0144876	0.00244912	NA	NA
TEK	DSTYK	0.0749384	0.0739214	0.00951438	0.768339	0.056446
TEK	DYRK1A	0.0297844	0.0290955	0.00558151	0.723337	0.0355206
TEK	DYRK1B	0.0194998	0.0190697	0.00344602	0.721363	0.0351334
TEK	DYRK2	0.0245259	0.0241748	0.00494696	0.711649	0.0293521
TEK	DYRK3	0.00270809	0.00259828	0.000618843	NA	NA
TEK	DYRK4	0.00584069	0.00564947	0.00166083	0.73567	0.0390166
TEK	EEF2K	0.0104929	0.0103703	0.0016406	NA	NA
TEK	EGFR	0.196566	0.196479	0.0243191	0.768339	0.056446
TEK	EIF2AK1	0.00639048	0.00616332	0.00121901	NA	NA
TEK	EIF2AK2	0.0500868	0.0494579	0.00778493	0.73567	0.0390166
TEK	EIF2AK3	0.0213635	0.0214719	0.00354493	0.73567	0.0390166
TEK	EIF2AK4	0.0206927	0.0199227	0.00418771	0.714465	0.0339435
TEK	EPHA1	0.00540121	0.00523103	0.00134936	NA	NA
TEK	EPHA10	0.0184987	0.0180597	0.00359883	NA	NA
TEK	EPHA2	0.0393756	0.0390556	0.00508305	NA	NA
TEK	EPHA3	0.0899544	0.0907433	0.0103804	NA	NA
TEK	EPHA4	0.0415003	0.0408192	0.00582906	NA	NA
TEK	EPHA5	0.0114387	0.0112169	0.00250363	NA	NA
TEK	EPHA6	0.0317041	0.0316434	0.00473619	NA	NA
TEK	EPHA7	0.00935279	0.00915389	0.00202522	NA	NA
TEK	EPHA8	0.0185202	0.0179402	0.00368872	NA	NA
TEK	EPHB1	0.020665	0.0201457	0.00376231	NA	NA
TEK	EPHB2	0.0363464	0.035974	0.00494486	NA	NA
TEK	EPHB3	0.0236131	0.0227544	0.00359994	NA	NA
TEK	EPHB4	0.1485	0.146276	0.019429	0.768339	0.056446
TEK	EPHB6	0.0237454	0.023631	0.00383991	NA	NA
TEK	ERBB2	0.150143	0.148837	0.0234706	0.754161	0.0601727
TEK	ERBB3	0.0528741	0.0514792	0.0095839	0.753391	0.0606208
TEK	ERBB4	0.0814728	0.0811836	0.0114499	0.768339	0.056446
TEK	ERN1	0.0161688	0.0160824	0.00264023	0.73567	0.0390166
TEK	ERN2	0.00621193	0.00597181	0.00118033	NA	NA
TEK	FASTK	0.00344748	0.00320658	0.00106705	NA	NA
TEK	FER	0.134147	0.132949	0.0166565	0.768339	0.056446
TEK	FES	0.12465	0.124836	0.0146981	0.752672	0.0612876
TEK	FGFR1	0.0752768	0.0734566	0.00960013	NA	NA
TEK	FGFR2	0.0349455	0.0348106	0.00532499	NA	NA
TEK	FGFR3	0.00521747	0.00515648	0.00129833	NA	NA
TEK	FGFR4	0.0283295	0.0278522	0.0041595	NA	NA
TEK	FGR	0.0661321	0.0669879	0.00830498	NA	NA
TEK	FLT1	0.0528185	0.0515598	0.00942122	NA	NA
TEK	FLT3	0.0226129	0.0219	0.00360087	NA	NA
TEK	FLT4	0.141914	0.14066	0.0168156	NA	NA
TEK	FRK	0.0532545	0.05285	0.00798396	0.753545	0.0602492
TEK	FYN	0.110552	0.110395	0.0134956	0.753674	0.0618101
TEK	GAK	0.0145695	0.0145279	0.00295303	0.712451	0.0302659
TEK	GRK1	0.00076494	0.000714471	0.000243467	NA	NA
TEK	GRK2	0.0159327	0.015729	0.00309401	0.710966	0.0249532
TEK	GRK3	0.0178553	0.0177591	0.00283606	0.711649	0.0293521
TEK	GRK4	0.00222166	0.00220107	0.000505193	NA	NA
TEK	GRK5	0.0215031	0.0209406	0.00396698	NA	NA
TEK	GRK6	0.0159738	0.0157908	0.00309837	0.73567	0.0390166
TEK	GRK7	0.00429838	0.0041235	0.000835188	NA	NA
TEK	GSG2	0.00392151	0.00362611	0.00138782	NA	NA
TEK	GSK3A	0.0580321	0.0576045	0.0114151	0.733233	0.0398041
TEK	GSK3B	0.0322813	0.0318078	0.00563839	0.73567	0.0390166
TEK	HCK	0.0864299	0.0854229	0.0118065	0.753941	0.0606677
TEK	HIPK1	0.0531454	0.0536761	0.00990499	0.732581	0.0392957
TEK	HIPK2	0.0119935	0.0117276	0.00207292	NA	NA
TEK	HIPK3	0.0597612	0.0587857	0.00952187	0.717408	0.0351609
TEK	HIPK4	0.000911961	0.000892957	0.000251144	NA	NA
TEK	HUNK	0.00524016	0.00524131	0.00100884	NA	NA
TEK	ICK	0.0247279	0.0243613	0.00500136	0.712721	0.0302651
TEK	IGF1R	0.100495	0.100764	0.0137067	0.768339	0.056446
TEK	IKBKB	0.0303203	0.0295503	0.00556766	0.712291	0.0255105
TEK	IKBKE	0.00429055	0.00415397	0.000803122	NA	NA
TEK	ILK	0.191679	0.19078	0.0223684	0.75263	0.0609964
TEK	INSR	0.070178	0.0701948	0.00861315	NA	NA
TEK	INSRR	0.0280255	0.0277795	0.00393324	NA	NA
TEK	IRAK1	0.0192675	0.0188049	0.00386208	0.712863	0.0302727
TEK	IRAK2	0.0167812	0.0164527	0.00302647	0.719845	0.0348845
TEK	IRAK3	0.0251101	0.0244137	0.00397528	0.73567	0.0390166
TEK	IRAK4	0.166282	0.167741	0.0247437	0.760743	0.0601704
TEK	ITK	0.0321761	0.0318654	0.00421425	NA	NA
TEK	JAK1	0.154008	0.15324	0.0208232	NA	NA
TEK	JAK2	0.234762	0.228426	0.0378715	0.768339	0.056446
TEK	JAK3	0.0555182	0.0551397	0.00844898	0.768339	0.056446
TEK	KALRN	0.00599597	0.00578429	0.00156924	NA	NA
TEK	KDR	0.211817	0.208065	0.0239298	NA	NA
TEK	KIT	0.0791264	0.0787439	0.00970811	0.752184	0.0610146
TEK	KSR1	0.110941	0.109922	0.0150069	0.768339	0.056446
TEK	KSR2	0.0148654	0.014195	0.00334299	NA	NA
TEK	LATS1	0.0408555	0.0405672	0.00722045	0.714878	0.0342612
TEK	LATS2	0.0548217	0.0541908	0.00992978	0.714132	0.0333427
TEK	LCK	0.0241675	0.0239062	0.00341417	NA	NA
TEK	LIMK1	0.0677696	0.0682016	0.0110861	0.754281	0.0608428
TEK	LIMK2	0.030747	0.030252	0.00463936	NA	NA
TEK	LMTK2	0.0517638	0.0500455	0.00830636	0.752718	0.0610531
TEK	LMTK3	0.00552263	0.00531233	0.00154072	NA	NA
TEK	LRRK1	0.00491569	0.00480821	0.00100292	NA	NA
TEK	LRRK2	0.012791	0.0124718	0.0028158	0.73567	0.0390166
TEK	LTK	0.0233084	0.0228888	0.00355493	NA	NA
TEK	LYN	0.0842532	0.0833317	0.0110737	0.752744	0.0611076
TEK	MAK	0.00671522	0.00667522	0.00122186	NA	NA
TEK	MAP2K1	0.0472148	0.0482311	0.00814132	0.73567	0.0390166
TEK	MAP2K2	0.0155931	0.0153249	0.00307769	0.711909	0.0266833
TEK	MAP2K3	0.00587611	0.0057326	0.00106643	NA	NA
TEK	MAP2K4	0.0324091	0.0322282	0.00604152	0.714878	0.0342612
TEK	MAP2K5	0.0216558	0.021456	0.00328776	0.712863	0.0302727
TEK	MAP2K6	0.00960536	0.00953786	0.00209848	0.71176	0.0256078
TEK	MAP2K7	0.0243312	0.023699	0.00471533	0.711909	0.0266833
TEK	MAP3K1	0.0181899	0.0181484	0.00325458	0.711205	0.0250385
TEK	MAP3K10	0.0108897	0.0106662	0.00240047	NA	NA
TEK	MAP3K11	0.115924	0.114206	0.0151285	0.752527	0.0611987
TEK	MAP3K12	0.0652161	0.0639068	0.00857474	NA	NA
TEK	MAP3K13	0.0353812	0.0350865	0.00537877	NA	NA
TEK	MAP3K14	0.00460798	0.00457576	0.000912455	NA	NA
TEK	MAP3K15	0.000878703	0.000851233	0.000240316	NA	NA
TEK	MAP3K19	0.00131244	0.0012721	0.000377734	NA	NA
TEK	MAP3K2	0.038039	0.0378634	0.00683566	0.724414	0.0361012
TEK	MAP3K20	0.0650631	0.0642072	0.00770071	NA	NA
TEK	MAP3K21	0.0199557	0.0195763	0.00360985	NA	NA
TEK	MAP3K3	0.042909	0.0432494	0.00722032	NA	NA
TEK	MAP3K4	0.0300369	0.0300532	0.00513707	0.711909	0.0266833
TEK	MAP3K5	0.0147479	0.0146759	0.00264355	0.73567	0.0390166
TEK	MAP3K6	0.0470051	0.047163	0.00838367	0.711649	0.0293521
TEK	MAP3K7	0.340827	0.339781	0.0390344	0.759825	0.0568695
TEK	MAP3K8	0.0260711	0.0258031	0.00397108	0.73567	0.0390166
TEK	MAP3K9	0.00910595	0.00890493	0.0021217	0.713486	0.0319647
TEK	MAP4K1	0.0226629	0.0225185	0.00387933	0.713615	0.031556
TEK	MAP4K2	0.0237666	0.0237371	0.00409493	0.720287	0.0347768
TEK	MAP4K3	0.0305238	0.0305756	0.00541319	0.714374	0.0338772
TEK	MAP4K4	0.00720304	0.00702751	0.00134034	NA	NA
TEK	MAP4K5	0.0162417	0.0158502	0.00286256	NA	NA
TEK	MAPK1	0.0310897	0.0306138	0.00558671	0.73567	0.0390166
TEK	MAPK10	0.0118952	0.0116704	0.00195416	NA	NA
TEK	MAPK11	0.0572535	0.0564862	0.0100532	0.73567	0.0390166
TEK	MAPK12	0.00557132	0.00546024	0.00122633	0.712598	0.0302369
TEK	MAPK13	0.0111574	0.0105257	0.00277359	0.724554	0.036094
TEK	MAPK14	0.0419495	0.0418206	0.0073105	0.712017	0.0300942
TEK	MAPK15	0.00205648	0.00191407	0.000583115	NA	NA
TEK	MAPK3	0.0455262	0.0449219	0.00821368	0.713615	0.031556
TEK	MAPK4	0.0230775	0.0223802	0.00382377	0.73567	0.0390166
TEK	MAPK6	0.00780817	0.00716517	0.00230294	0.73567	0.0390166
TEK	MAPK7	0.0490435	0.0483907	0.00799201	0.73567	0.0390166
TEK	MAPK8	0.0256914	0.02539	0.00436774	0.73567	0.0390166
TEK	MAPK9	0.0417383	0.0409805	0.00741698	0.73567	0.0390166
TEK	MAPKAPK2	0.022487	0.0217715	0.00433533	0.73567	0.0390166
TEK	MAPKAPK3	0.0142355	0.0139633	0.00274723	0.73567	0.0390166
TEK	MAPKAPK5	0.0463228	0.0446619	0.00827187	0.73567	0.0390166
TEK	MARK1	0.0230882	0.0227277	0.00350294	0.714532	0.0339548
TEK	MARK2	0.040974	0.040015	0.00803105	0.711625	0.0251628
TEK	MARK3	0.0784455	0.0770939	0.0143748	0.724767	0.0373699
TEK	MARK4	0.0152215	0.014513	0.00300697	0.714008	0.0315109
TEK	MAST1	0.000636915	0.000614867	0.00020299	NA	NA
TEK	MAST2	0.0228314	0.0226588	0.00379841	0.712016	0.0255621
TEK	MAST3	0.017021	0.0157999	0.00420597	0.712737	0.032294
TEK	MAST4	0.0295813	0.0288825	0.00424427	0.711649	0.0293521
TEK	MASTL	0.0176989	0.0174453	0.00359544	0.713659	0.0316999
TEK	MATK	0.0502181	0.0497872	0.00877908	0.752751	0.0611427
TEK	MELK	0.00967196	0.00963543	0.00208693	0.711909	0.0266833
TEK	MERTK	0.101498	0.1021	0.0124157	NA	NA
TEK	MET	0.0632865	0.0627625	0.00811458	NA	NA
TEK	MINK1	0.0145444	0.0141207	0.00271463	0.714741	0.0342895
TEK	MKNK1	0.0279767	0.0272653	0.00534248	0.73567	0.0390166
TEK	MKNK2	0.014815	0.0143443	0.00303115	0.711649	0.0293521
TEK	MLKL	0.0782347	0.0789076	0.0113517	0.768339	0.056446
TEK	MOK	0.0039588	0.00382553	0.00096729	NA	NA
TEK	MOS	0.000634562	0.000587776	0.000211358	NA	NA
TEK	MST1R	0.0237334	0.0231918	0.00361122	NA	NA
TEK	MTOR	0.0446841	0.0444823	0.00733223	0.712899	0.0320523
TEK	MUSK	0.0236929	0.023291	0.00362133	NA	NA
TEK	MYLK	0.0320659	0.0315727	0.00502349	0.711543	0.0271648
TEK	MYLK2	0.00202748	0.00185014	0.000667316	0.713757	0.0308228
TEK	MYLK3	0.0014799	0.00143297	0.000404051	NA	NA
TEK	MYLK4	0.00174343	0.00166993	0.000490516	NA	NA
TEK	MYO3A	0.000792707	0.000758103	0.000214143	NA	NA
TEK	MYO3B	0.00533783	0.00525593	0.00103984	NA	NA
TEK	NEK1	0.0109534	0.0108417	0.00186048	NA	NA
TEK	NEK10	0.00118553	0.00108152	0.00041966	NA	NA
TEK	NEK11	0.0102969	0.00990285	0.00158548	NA	NA
TEK	NEK2	0.000688062	0.000638483	0.000206838	NA	NA
TEK	NEK3	0.0110324	0.0106187	0.00181556	NA	NA
TEK	NEK4	0.00985773	0.00968698	0.00204001	0.711747	0.0251783
TEK	NEK5	0.0066193	0.00650785	0.00124573	NA	NA
TEK	NEK6	0.0186433	0.0185675	0.00283163	NA	NA
TEK	NEK7	0.0538236	0.0544952	0.00885702	0.713659	0.0316999
TEK	NEK8	0.00610899	0.00606547	0.00109948	NA	NA
TEK	NEK9	0.0444598	0.0439542	0.00765856	0.711957	0.0255245
TEK	NIM1K	0.00146358	0.00143332	0.00037622	NA	NA
TEK	NLK	0.0227478	0.0224115	0.00385897	0.73567	0.0390166
TEK	NRBP1	0.20474	0.199103	0.0328571	0.747207	0.0599061
TEK	NRBP2	0.00920688	0.00894184	0.00150752	NA	NA
TEK	NRK	0.0118296	0.0115962	0.0019068	NA	NA
TEK	NTRK1	0.0114017	0.0111642	0.00233485	NA	NA
TEK	NTRK2	0.0262587	0.0250735	0.00534137	NA	NA
TEK	NTRK3	0.0488327	0.0490061	0.00669262	NA	NA
TEK	NUAK1	0.0316562	0.0314661	0.00566809	0.711639	0.0297486
TEK	NUAK2	0.00385653	0.003699	0.000815777	NA	NA
TEK	OBSCN	0.0011956	0.00115413	0.000308034	NA	NA
TEK	OXSR1	0.0315127	0.031173	0.00568124	0.714532	0.0339548
TEK	PAK1	0.0225068	0.022125	0.00464579	0.685285	0.0329162
TEK	PAK2	0.0507064	0.0497649	0.0090534	0.720829	0.0346813
TEK	PAK3	0.00620636	0.00607709	0.00117352	NA	NA
TEK	PAK4	0.017394	0.0169349	0.00337836	0.705251	0.0263888
TEK	PAK5	0.000714701	0.000666267	0.000212187	NA	NA
TEK	PAK6	0.0142201	0.0135056	0.00283007	0.714003	0.0308681
TEK	PAN3	0.0135567	0.0126105	0.00398725	0.745208	0.0391672
TEK	PASK	0.00373618	0.00362498	0.000820756	NA	NA
TEK	PBK	0.00331172	0.00312849	0.000908839	0.721704	0.035138
TEK	PDGFRA	0.191152	0.190547	0.023432	0.768339	0.056446
TEK	PDGFRB	0.139031	0.135849	0.0164196	NA	NA
TEK	PDIK1L	0.00476874	0.00455835	0.000859654	NA	NA
TEK	PDK1	0.00254493	0.00249189	0.000732428	NA	NA
TEK	PDK2	0.00270014	0.00255067	0.000925366	NA	NA
TEK	PDK3	0.00134773	0.00122999	0.000545219	NA	NA
TEK	PDK4	0.00813585	0.00806604	0.00169628	NA	NA
TEK	PDPK1	0.0367626	0.0369152	0.00622912	0.711649	0.0293521
TEK	PDPK2P	0.00640968	0.00563301	0.00271265	NA	NA
TEK	PEAK1	0.0209235	0.0207237	0.00373404	NA	NA
TEK	PHKG1	0.000832725	0.000790609	0.000218691	NA	NA
TEK	PHKG2	0.00126036	0.00118313	0.00033709	NA	NA
TEK	PIK3CA	0.0145194	0.0141193	0.00258103	NA	NA
TEK	PIK3CG	0.00573962	0.0055984	0.00100046	NA	NA
TEK	PIK3R4	0.025459	0.0251898	0.00407534	0.714048	0.0309241
TEK	PIM1	0.00655576	0.00638058	0.00108627	NA	NA
TEK	PIM2	0.00396853	0.0038333	0.000805734	NA	NA
TEK	PIM3	0.00659376	0.00639054	0.00111929	NA	NA
TEK	PINK1	0.00797654	0.0077764	0.00137092	NA	NA
TEK	PKDCC	0.00485896	0.00461641	0.00150212	NA	NA
TEK	PKMYT1	0.00957869	0.00943713	0.00205151	0.73567	0.0390166
TEK	PKN1	0.0331471	0.0323934	0.00612537	0.73567	0.0390166
TEK	PKN2	0.0511921	0.0494232	0.00912003	0.724554	0.036094
TEK	PKN3	0.0246127	0.0244318	0.00420005	0.73567	0.0390166
TEK	PLK1	0.0108643	0.0105962	0.00252781	0.73567	0.0390166
TEK	PLK2	0.0101848	0.0100337	0.00166457	NA	NA
TEK	PLK3	0.0104711	0.0102508	0.00162282	NA	NA
TEK	PLK4	0.00398775	0.00368637	0.00131734	0.73567	0.0390166
TEK	PLK5	0.00120046	0.00109023	0.000529431	NA	NA
TEK	PNCK	0.00690085	0.00669934	0.00124467	NA	NA
TEK	POMK	0.0430938	0.0429483	0.00653874	NA	NA
TEK	PRAG1	0.00686317	0.00663826	0.00120526	NA	NA
TEK	PRKAA1	0.022162	0.0215966	0.00431258	NA	NA
TEK	PRKAA2	0.0206212	0.0199319	0.00332266	0.712737	0.032294
TEK	PRKACA	0.0238403	0.02294	0.00474959	0.73567	0.0390166
TEK	PRKACB	0.00166227	0.00159422	0.000497538	NA	NA
TEK	PRKACG	0.000718468	0.000674177	0.000212423	NA	NA
TEK	PRKCA	0.0320951	0.0316492	0.00546213	0.73567	0.0390166
TEK	PRKCB	0.0117165	0.0113987	0.00263958	0.73567	0.0390166
TEK	PRKCD	0.0294438	0.0286532	0.00573944	0.713659	0.0316999
TEK	PRKCE	0.0264809	0.0262301	0.00464413	0.714465	0.0339435
TEK	PRKCG	0.000631773	0.000598751	0.000205983	NA	NA
TEK	PRKCH	0.0288177	0.0287388	0.00476973	0.73567	0.0390166
TEK	PRKCI	0.0229833	0.0228067	0.0041003	0.711649	0.0293521
TEK	PRKCQ	0.0178129	0.0172478	0.00358555	0.714003	0.0308681
TEK	PRKCZ	0.0108036	0.0104701	0.00227827	0.714396	0.0339124
TEK	PRKD1	0.0335515	0.0329232	0.00576837	0.714741	0.0342895
TEK	PRKD2	0.0130236	0.0128309	0.00265821	0.714532	0.0339548
TEK	PRKD3	0.0394398	0.0388365	0.00724471	0.710771	0.0250476
TEK	PRKDC	0.0107422	0.0106602	0.00207953	NA	NA
TEK	PRKG1	0.0287525	0.0284312	0.00462497	NA	NA
TEK	PRKG2	0.00428759	0.00412187	0.000846219	NA	NA
TEK	PRKX	0.0326433	0.0322521	0.00533585	0.73567	0.0390166
TEK	PRKY	0.00630396	0.00533369	0.00269009	NA	NA
TEK	PRPF4B	0.0924137	0.0903857	0.0152821	0.725963	0.0364952
TEK	PSKH1	0.0082207	0.00799546	0.00136775	NA	NA
TEK	PSKH2	0.0051282	0.00494818	0.0010563	NA	NA
TEK	PTK2	0.222105	0.222398	0.0290684	0.761205	0.0590803
TEK	PTK2B	0.0498766	0.0498519	0.00898911	0.7539	0.0620196
TEK	PTK6	0.0497372	0.0493077	0.00916989	0.768339	0.056446
TEK	PTK7	0.0401462	0.0401603	0.00529823	NA	NA
TEK	PXK	0.00851445	0.00840732	0.00130916	NA	NA
TEK	RAF1	0.194638	0.192916	0.0332073	0.754267	0.0601018
TEK	RET	0.0173273	0.0171813	0.00377755	0.768339	0.056446
TEK	RIOK1	0.00735782	0.00701108	0.00228528	0.737812	0.0397304
TEK	RIOK2	0.0145009	0.0134644	0.0043728	0.738874	0.0386491
TEK	RIOK3	0.00381695	0.00352153	0.00143687	0.75583	0.0409239
TEK	RIPK1	0.251298	0.249012	0.0290735	0.752725	0.06059
TEK	RIPK2	0.137909	0.13874	0.0187663	0.753841	0.06049
TEK	RIPK3	0.0106763	0.00995531	0.00246484	0.711543	0.0271648
TEK	RIPK4	0.00425688	0.00417027	0.000814327	NA	NA
TEK	RNASEL	0.023404	0.0235957	0.00366507	NA	NA
TEK	ROCK1	0.00837142	0.00805023	0.00142696	NA	NA
TEK	ROCK2	0.0531673	0.0523314	0.00951447	0.73567	0.0390166
TEK	ROR1	0.0338936	0.0327248	0.00728575	NA	NA
TEK	ROR2	0.117161	0.116946	0.0152836	0.768339	0.056446
TEK	ROS1	0.0148996	0.0146278	0.00381604	NA	NA
TEK	RPS6KA1	0.00369271	0.00359607	0.00086519	NA	NA
TEK	RPS6KA2	0.0258656	0.0254917	0.00414325	NA	NA
TEK	RPS6KA3	0.0536376	0.0529843	0.00882927	0.717621	0.035209
TEK	RPS6KA4	0.0197943	0.0194384	0.00369463	0.724558	0.0360359
TEK	RPS6KA5	0.0154611	0.0151729	0.00280002	NA	NA
TEK	RPS6KA6	0.0155911	0.0152577	0.00271402	0.714048	0.0309241
TEK	RPS6KB1	0.0250688	0.0248684	0.0036938	NA	NA
TEK	RPS6KB2	0.0121382	0.0119431	0.00217124	0.71135	0.0276644
TEK	RPS6KC1	0.0284435	0.0281124	0.0048497	0.715252	0.0343657
TEK	RPS6KL1	0.00509328	0.00490421	0.00107484	NA	NA
TEK	RYK	0.0551212	0.0551559	0.00656408	NA	NA
TEK	SBK1	0.00422391	0.00412604	0.000788046	NA	NA
TEK	SBK2	0.000802744	0.000759426	0.000217128	NA	NA
TEK	SBK3	0.00101765	0.000983701	0.000282182	NA	NA
TEK	SCYL1	0.0472622	0.0463203	0.00711992	0.73567	0.0390166
TEK	SCYL2	0.0836976	0.0829903	0.0137445	0.704971	0.0262413
TEK	SCYL3	0.0148869	0.0144591	0.00284237	0.711649	0.0293521
TEK	SGK1	0.00668737	0.0065804	0.00124431	NA	NA
TEK	SGK2	0.00436627	0.00430926	0.000804612	NA	NA
TEK	SGK3	0.00693529	0.00680985	0.00124013	NA	NA
TEK	SGK494	0.00480119	0.00470387	0.00091358	NA	NA
TEK	SIK1	0.0226301	0.0221739	0.00414116	0.724716	0.0361238
TEK	SIK2	0.0306361	0.0300009	0.00526586	0.714048	0.0309241
TEK	SIK3	0.035672	0.035334	0.0058921	0.721556	0.035148
TEK	SLK	0.0233851	0.0228806	0.00438092	0.714381	0.033853
TEK	SMG1	0.0227129	0.0221406	0.00436208	0.725731	0.036113
TEK	SNRK	0.0442999	0.0434645	0.00879594	0.714374	0.0338772
TEK	SPEG	0.0167879	0.0164064	0.00297022	0.7117	0.0295195
TEK	SRC	0.102153	0.101441	0.0147672	0.752672	0.0612876
TEK	SRMS	0.0192542	0.0186949	0.00352196	NA	NA
TEK	SRPK1	0.0131831	0.0133216	0.0029575	0.721556	0.035148
TEK	SRPK2	0.00435111	0.00416277	0.00111981	NA	NA
TEK	SRPK3	0.00117696	0.00111586	0.00037417	NA	NA
TEK	STK10	0.0283985	0.0285849	0.00496085	0.714465	0.0339435
TEK	STK11	0.0111086	0.0109748	0.00203687	0.73567	0.0390166
TEK	STK16	0.00907251	0.00900848	0.00175597	NA	NA
TEK	STK17A	0.0137325	0.0137831	0.00250316	0.73567	0.0390166
TEK	STK17B	0.026291	0.0262985	0.00417916	0.712016	0.0255621
TEK	STK24	0.0191978	0.0192888	0.00353767	0.73567	0.0390166
TEK	STK25	0.0104522	0.0102295	0.00169834	NA	NA
TEK	STK26	0.0236027	0.0233191	0.00463411	0.703577	0.0267396
TEK	STK3	0.0215385	0.0213381	0.00406389	NA	NA
TEK	STK31	0.000835072	0.000784765	0.000218816	NA	NA
TEK	STK32A	0.00795622	0.00768743	0.00132362	NA	NA
TEK	STK32B	0.00820066	0.00783614	0.00135654	NA	NA
TEK	STK32C	0.0315679	0.031343	0.00576047	0.707253	0.0256901
TEK	STK33	0.00804006	0.00774237	0.00138176	NA	NA
TEK	STK35	0.00816524	0.00804843	0.00134111	NA	NA
TEK	STK36	0.00955591	0.00926463	0.00155519	NA	NA
TEK	STK38	0.0395089	0.039163	0.00705315	0.73567	0.0390166
TEK	STK38L	0.0281921	0.0277071	0.00517561	0.73567	0.0390166
TEK	STK39	0.00846113	0.0081286	0.00214078	0.714374	0.0338772
TEK	STK4	0.0171573	0.0166999	0.00301946	0.73567	0.0390166
TEK	STK40	0.00729441	0.00721357	0.00127377	NA	NA
TEK	STKLD1	0.000805245	0.000753892	0.000219593	NA	NA
TEK	STRADA	0.0155516	0.0151029	0.00276968	0.73567	0.0390166
TEK	STRADB	0.00484154	0.00474938	0.000922992	NA	NA
TEK	STYK1	0.0210609	0.0208684	0.00355701	NA	NA
TEK	SYK	0.0540978	0.0538608	0.00763467	0.753269	0.0600818
TEK	TAOK1	0.0309337	0.0299385	0.00611331	0.712899	0.0320523
TEK	TAOK2	0.0335466	0.0322321	0.00586558	0.712863	0.0302727
TEK	TAOK3	0.0412403	0.0409765	0.00708627	0.72479	0.0360657
TEK	TBCK	0.0493901	0.0489183	0.00742588	0.73567	0.0390166
TEK	TBK1	0.0224769	0.0222011	0.00396615	0.73567	0.0390166
TEK	TEC	0.0283209	0.0275917	0.00436919	NA	NA
TEK	TEK	NA	NA	NA	NA	NA
TEK	TESK1	0.123726	0.122097	0.0158312	0.7539	0.0620196
TEK	TESK2	0.0490681	0.0488508	0.00801087	0.753545	0.0602492
TEK	TEX14	0.00575791	0.00559815	0.00134719	NA	NA
TEK	TGFBR1	0.0141027	0.0137415	0.00252878	NA	NA
TEK	TGFBR2	0.141831	0.140765	0.0168339	NA	NA
TEK	TIE1	0.238486	0.234991	0.0265944	NA	NA
TEK	TLK1	0.0175556	0.0169428	0.00317759	0.71181	0.0255274
TEK	TLK2	0.0274541	0.0276371	0.00453205	0.70976	0.0248866
TEK	TNIK	0.0140681	0.013831	0.00319642	0.721556	0.035148
TEK	TNK1	0.0259936	0.0251635	0.00409593	NA	NA
TEK	TNK2	0.0213098	0.02105	0.00370717	NA	NA
TEK	TNNI3K	0.00988083	0.00975534	0.00208314	NA	NA
TEK	TP53RK	0.0166605	0.0160618	0.0045733	0.737599	0.0392701
TEK	TRIB1	0.0100232	0.00962076	0.00172185	NA	NA
TEK	TRIB2	0.0168323	0.0164302	0.00304755	NA	NA
TEK	TRIB3	0.00159622	0.00154525	0.00046275	NA	NA
TEK	TRIO	0.0307972	0.0307429	0.00538502	0.712291	0.0255105
TEK	TRPM6	0.00504633	0.00490475	0.000887506	NA	NA
TEK	TRPM7	0.00373161	0.0036762	0.000940267	0.713486	0.0319502
TEK	TSSK1B	0.000628273	0.000584974	0.000217721	NA	NA
TEK	TSSK2	0.00298763	0.00300422	0.000882264	NA	NA
TEK	TSSK3	0.00113826	0.00109641	0.000347214	NA	NA
TEK	TSSK4	0.00102942	0.000979951	0.000307199	NA	NA
TEK	TSSK6	0.000767344	0.000731827	0.000216604	NA	NA
TEK	TTBK1	0.000728184	0.000688816	0.000225796	NA	NA
TEK	TTBK2	0.00647773	0.00624268	0.00152055	0.710835	0.0284503
TEK	TTK	0.00337122	0.00321487	0.000970461	0.73567	0.0390166
TEK	TTN	0.000869913	0.000841098	0.000231787	NA	NA
TEK	TXK	0.023949	0.023909	0.0036504	NA	NA
TEK	TYK2	0.109975	0.108446	0.0171492	0.768339	0.056446
TEK	TYRO3	0.037724	0.0364555	0.0054022	NA	NA
TEK	UHMK1	0.0240022	0.0238547	0.00358542	NA	NA
TEK	ULK1	0.035718	0.034856	0.00736902	0.720124	0.0347238
TEK	ULK2	0.0214621	0.0212829	0.00330924	0.711639	0.0297486
TEK	ULK3	0.0120924	0.0121097	0.0022722	0.73567	0.0390166
TEK	ULK4	0.0114793	0.0112358	0.00201295	NA	NA
TEK	VRK1	0.0101085	0.0100281	0.00194963	0.73567	0.0390166
TEK	VRK2	0.0223831	0.0224012	0.00344786	NA	NA
TEK	VRK3	0.0125236	0.012171	0.00292498	0.725963	0.0364952
TEK	WEE1	0.0214084	0.0210334	0.00387801	0.723793	0.0361262
TEK	WEE2	0.00618315	0.00611232	0.00108947	NA	NA
TEK	WNK1	0.0159413	0.0157502	0.00287684	NA	NA
TEK	WNK2	0.00333023	0.00322626	0.000779779	NA	NA
TEK	WNK3	0.00685589	0.00675313	0.0012666	NA	NA
TEK	WNK4	0.0151951	0.0149121	0.00305814	0.711284	0.0250049
TEK	YES1	0.0919568	0.0903986	0.0126098	NA	NA
TEK	ZAP70	0.0244543	0.0241691	0.00348107	NA	NA
TESK1	AAK1	0.0111935	0.0105859	0.00350451	0.717408	0.0351609
TESK1	AATK	0.0182586	0.0170219	0.00482517	NA	NA
TESK1	ABL1	0.259323	0.254912	0.031575	0.752725	0.06059
TESK1	ABL2	0.236713	0.230815	0.026364	0.753269	0.0600818
TESK1	ACVR1	0.0104304	0.0104166	0.00202935	NA	NA
TESK1	ACVR1B	0.00367729	0.00352656	0.00106658	NA	NA
TESK1	ACVR1C	0.00304425	0.00265738	0.00126531	NA	NA
TESK1	ACVR2A	0.0125631	0.0125927	0.0025111	NA	NA
TESK1	ACVR2B	0.0081383	0.00814536	0.00169541	NA	NA
TESK1	ACVRL1	0.0682805	0.0663764	0.0121834	0.753206	0.0606801
TESK1	ADCK1	0.00580057	0.00567616	0.00160057	NA	NA
TESK1	ADCK2	0.00458274	0.00450532	0.00115982	NA	NA
TESK1	ADCK5	0.00362119	0.00346984	0.00113626	NA	NA
TESK1	AKT1	0.0686288	0.066872	0.0135523	0.720287	0.0347768
TESK1	AKT2	0.107911	0.106258	0.0203551	0.712017	0.0300942
TESK1	AKT3	0.0548065	0.0538811	0.011919	0.714003	0.0308681
TESK1	ALK	0.023193	0.0223175	0.00559551	NA	NA
TESK1	ALPK1	0.0173322	0.0165142	0.00510916	0.711639	0.0297486
TESK1	ALPK2	0.00212229	0.00189008	0.000718113	NA	NA
TESK1	ALPK3	0.0143775	0.0138384	0.00325442	0.711909	0.0266833
TESK1	AMHR2	0.00242732	0.00223207	0.000825943	NA	NA
TESK1	ANKK1	0.0104148	0.00937543	0.00336348	NA	NA
TESK1	ARAF	0.12112	0.120994	0.0160381	0.758901	0.0599814
TESK1	ATM	0.012825	0.0127068	0.00281462	0.714071	0.0309045
TESK1	ATR	0.0312117	0.0310579	0.00594218	0.714071	0.0309045
TESK1	AURKA	0.00244617	0.00223837	0.000727507	NA	NA
TESK1	AURKB	0.00536037	0.00500182	0.00186346	0.714008	0.0315109
TESK1	AURKC	0.00193865	0.00182294	0.000639412	NA	NA
TESK1	AXL	0.17237	0.168462	0.0242169	NA	NA
TESK1	BCKDK	0.0203866	0.0192558	0.00630415	0.736948	0.0393665
TESK1	BLK	0.0132131	0.0120662	0.00354501	NA	NA
TESK1	BMP2K	0.00876938	0.0079083	0.00286029	0.714437	0.0337758
TESK1	BMPR1A	0.127434	0.124749	0.0217792	NA	NA
TESK1	BMPR1B	0.0373502	0.0357412	0.00750435	NA	NA
TESK1	BMPR2	0.0594356	0.0598268	0.0122653	0.712626	0.0324547
TESK1	BMX	0.0105788	0.00942861	0.00384066	0.768339	0.056446
TESK1	BRAF	0.148079	0.147008	0.0207038	0.758901	0.0599814
TESK1	BRSK1	0.00541581	0.00496033	0.00169378	0.712066	0.0255585
TESK1	BRSK2	0.00118645	0.00110094	0.00039459	NA	NA
TESK1	BTK	0.0303855	0.0284256	0.00819119	0.754428	0.0602206
TESK1	BUB1	0.0035904	0.00295696	0.00166634	0.721556	0.035148
TESK1	BUB1B	0.00521452	0.00460568	0.00196975	0.714048	0.0309241
TESK1	CAMK1	0.0405476	0.0391177	0.0088695	0.721462	0.0351082
TESK1	CAMK1D	0.00366045	0.00343933	0.00107631	NA	NA
TESK1	CAMK1G	0.00432832	0.0040585	0.00125999	NA	NA
TESK1	CAMK2A	0.000965898	0.000869388	0.000385742	NA	NA
TESK1	CAMK2B	0.00132086	0.00106662	0.00079576	0.712863	0.0302727
TESK1	CAMK2D	0.0277796	0.0278872	0.00572414	0.73567	0.0390166
TESK1	CAMK2G	0.00589179	0.00573073	0.00127286	NA	NA
TESK1	CAMK4	0.00666908	0.00592612	0.00258364	0.73567	0.0390166
TESK1	CAMKK1	0.0104594	0.00978527	0.0035186	0.713133	0.0318212
TESK1	CAMKK2	0.0295136	0.0290097	0.00562447	0.712017	0.0300942
TESK1	CAMKV	0.000719797	0.000634637	0.000320348	NA	NA
TESK1	CASK	0.013522	0.0131208	0.00317843	0.714374	0.0338772
TESK1	CDC42BPA	0.038911	0.0384393	0.0106522	0.712291	0.0255105
TESK1	CDC42BPB	0.101423	0.099696	0.0185397	0.711909	0.0266833
TESK1	CDC42BPG	0.00609437	0.00577732	0.00200211	0.714048	0.0309241
TESK1	CDC7	0.0033571	0.00323974	0.000921851	NA	NA
TESK1	CDK1	0.00586404	0.00504399	0.00224338	0.711752	0.0251973
TESK1	CDK10	0.0234764	0.0230435	0.00578104	0.711863	0.0298644
TESK1	CDK11A	0.0081525	0.00794374	0.00196403	NA	NA
TESK1	CDK11B	0.0259899	0.0249035	0.00593618	NA	NA
TESK1	CDK12	0.0519812	0.0521106	0.0115178	0.720829	0.0346813
TESK1	CDK13	0.0630283	0.0621371	0.0127943	0.71598	0.0349126
TESK1	CDK14	0.00487731	0.0046829	0.00116509	NA	NA
TESK1	CDK15	0.00818036	0.00733523	0.00278229	NA	NA
TESK1	CDK16	0.0243934	0.0243734	0.00544162	0.714132	0.0333427
TESK1	CDK17	0.0291091	0.0291622	0.006014	0.700417	0.0276765
TESK1	CDK18	0.0020804	0.00178501	0.000855431	NA	NA
TESK1	CDK19	0.0119479	0.0109797	0.00314623	0.711453	0.0276149
TESK1	CDK2	0.0135926	0.013309	0.0029922	0.714008	0.0315109
TESK1	CDK20	0.01102	0.0105738	0.00255677	NA	NA
TESK1	CDK3	0.0080284	0.00806091	0.00157115	NA	NA
TESK1	CDK4	0.0183563	0.0175664	0.00375853	NA	NA
TESK1	CDK5	0.0138676	0.0130941	0.00407817	0.706337	0.0260152
TESK1	CDK6	0.00306707	0.00287048	0.000904112	NA	NA
TESK1	CDK7	0.00980611	0.00924335	0.00285269	0.712899	0.0320523
TESK1	CDK8	0.0118522	0.0117615	0.00219402	NA	NA
TESK1	CDK9	0.105727	0.10506	0.0179434	0.713659	0.0316999
TESK1	CDKL1	0.00870204	0.00872291	0.00142307	NA	NA
TESK1	CDKL2	0.00209966	0.00188921	0.000842814	NA	NA
TESK1	CDKL3	0.0025552	0.00250083	0.000731646	NA	NA
TESK1	CDKL4	0.00117865	0.00115072	0.00040517	NA	NA
TESK1	CDKL5	0.0165537	0.0158987	0.00419221	0.723213	0.0353826
TESK1	CHEK1	0.0221819	0.0216793	0.00512975	0.711238	0.0279967
TESK1	CHEK2	0.00725293	0.00674655	0.00197428	NA	NA
TESK1	CHUK	0.0355308	0.0358259	0.00671052	NA	NA
TESK1	CIT	0.00198049	0.00174418	0.000779911	NA	NA
TESK1	CLK1	0.0208654	0.0206874	0.00486572	NA	NA
TESK1	CLK2	0.0265575	0.0260964	0.00518366	0.713362	0.0320158
TESK1	CLK3	0.0259728	0.0256782	0.00539836	0.714118	0.0311209
TESK1	CLK4	0.0709228	0.0694767	0.0136228	0.714048	0.0309241
TESK1	COQ8A	0.000249474	0.00019909	0.000194271	NA	NA
TESK1	COQ8B	0.00686204	0.00636688	0.00222097	NA	NA
TESK1	CSF1R	0.0302093	0.0294049	0.00561434	NA	NA
TESK1	CSK	0.0145052	0.0136086	0.003711	NA	NA
TESK1	CSNK1A1	0.0258272	0.0253483	0.00487762	NA	NA
TESK1	CSNK1A1L	0.00041975	0.000370468	0.000203655	NA	NA
TESK1	CSNK1D	0.120622	0.119899	0.0200935	0.707253	0.0256901
TESK1	CSNK1E	0.0243304	0.0232178	0.0066177	0.71181	0.0255274
TESK1	CSNK1G1	0.00212193	0.00207723	0.000577324	NA	NA
TESK1	CSNK1G2	0.00763356	0.00761524	0.00138098	NA	NA
TESK1	CSNK1G3	0.0266342	0.0268253	0.00529195	NA	NA
TESK1	CSNK2A1	0.012389	0.0121817	0.00238813	NA	NA
TESK1	CSNK2A2	0.0210605	0.0210652	0.00489734	0.712863	0.0302727
TESK1	CSNK2A3	0.00766755	0.00757733	0.00165629	NA	NA
TESK1	DAPK1	0.00769653	0.00720962	0.00227796	0.714532	0.0339548
TESK1	DAPK2	0.00685711	0.00626445	0.00220992	0.711639	0.0297486
TESK1	DAPK3	0.102661	0.100977	0.0179208	0.725207	0.0360234
TESK1	DCLK1	0.00499638	0.00454456	0.0016964	0.708275	0.0255352
TESK1	DCLK2	0.00317463	0.0028379	0.00120081	0.711957	0.0255245
TESK1	DCLK3	0.00151231	0.00138706	0.000515846	NA	NA
TESK1	DDR1	0.0173713	0.0160274	0.00494374	NA	NA
TESK1	DDR2	0.0657387	0.0648522	0.009643	NA	NA
TESK1	DMPK	0.0280765	0.0273721	0.00558823	NA	NA
TESK1	DSTYK	0.0958496	0.0950647	0.0168052	0.752744	0.0611076
TESK1	DYRK1A	0.0617137	0.0601702	0.0121672	0.713133	0.0318212
TESK1	DYRK1B	0.0261143	0.0257979	0.00594132	0.713486	0.0319502
TESK1	DYRK2	0.0120886	0.0113567	0.00356179	0.724554	0.036094
TESK1	DYRK3	0.0022297	0.00213213	0.000706846	NA	NA
TESK1	DYRK4	0.00914064	0.00825164	0.00333955	0.721556	0.035148
TESK1	EEF2K	0.0136169	0.0138361	0.00258424	NA	NA
TESK1	EGFR	0.0988469	0.0978705	0.0165803	0.761205	0.0590803
TESK1	EIF2AK1	0.00244389	0.00234435	0.000765517	NA	NA
TESK1	EIF2AK2	0.0425356	0.0412361	0.0087442	0.711639	0.0297486
TESK1	EIF2AK3	0.0107181	0.00946777	0.00368674	0.703577	0.0267396
TESK1	EIF2AK4	0.0257556	0.0246159	0.00611773	0.711639	0.0297486
TESK1	EPHA1	0.0093556	0.00850857	0.0032095	0.768339	0.056446
TESK1	EPHA10	0.014695	0.0130782	0.00433289	NA	NA
TESK1	EPHA2	0.0159331	0.0151538	0.00382344	NA	NA
TESK1	EPHA3	0.0396482	0.0391455	0.00641688	NA	NA
TESK1	EPHA4	0.0394335	0.0378507	0.00740531	NA	NA
TESK1	EPHA5	0.00984187	0.0093703	0.002784	NA	NA
TESK1	EPHA6	0.0268382	0.0252826	0.00624476	NA	NA
TESK1	EPHA7	0.00432536	0.00401014	0.00146955	NA	NA
TESK1	EPHA8	0.0153366	0.0137111	0.0047869	NA	NA
TESK1	EPHB1	0.0357928	0.0341834	0.00749308	NA	NA
TESK1	EPHB2	0.0216372	0.0209372	0.00464567	NA	NA
TESK1	EPHB3	0.01444	0.0137925	0.00366161	NA	NA
TESK1	EPHB4	0.0862256	0.0848917	0.0156821	0.753269	0.0600818
TESK1	EPHB6	0.0339809	0.0331202	0.0066709	NA	NA
TESK1	ERBB2	0.0536295	0.0524727	0.0105569	0.752751	0.0611427
TESK1	ERBB3	0.0363794	0.0340263	0.0102579	0.752184	0.0610146
TESK1	ERBB4	0.051419	0.0504879	0.0112749	0.753175	0.0610847
TESK1	ERN1	0.0093353	0.00913218	0.00252769	0.720287	0.0347768
TESK1	ERN2	0.00383159	0.00375694	0.000982091	NA	NA
TESK1	FASTK	0.00755679	0.00727646	0.00197352	NA	NA
TESK1	FER	0.234602	0.232443	0.0316419	0.753204	0.0600814
TESK1	FES	0.0636295	0.062251	0.0120405	0.753674	0.0618101
TESK1	FGFR1	0.0886688	0.0866375	0.0138901	NA	NA
TESK1	FGFR2	0.0246746	0.0239284	0.00538606	NA	NA
TESK1	FGFR3	0.00278862	0.00242473	0.00116481	NA	NA
TESK1	FGFR4	0.0306406	0.0288628	0.00786678	0.768339	0.056446
TESK1	FGR	0.0365275	0.0355744	0.00844424	0.752616	0.0607667
TESK1	FLT1	0.0306008	0.0305089	0.007171	0.768339	0.056446
TESK1	FLT3	0.0135932	0.0127343	0.003471	NA	NA
TESK1	FLT4	0.0546327	0.0536927	0.00813628	NA	NA
TESK1	FRK	0.0596057	0.0569087	0.0127899	0.75263	0.0609964
TESK1	FYN	0.0511601	0.0495464	0.00951659	0.752744	0.0611076
TESK1	GAK	0.0186902	0.0184257	0.00412933	0.711909	0.0266833
TESK1	GRK1	0.000329139	0.000266582	0.000186453	NA	NA
TESK1	GRK2	0.00656221	0.00591283	0.00222691	0.73567	0.0390166
TESK1	GRK3	0.0118255	0.0110597	0.00311736	0.711543	0.0271648
TESK1	GRK4	0.00234812	0.00210754	0.000916171	NA	NA
TESK1	GRK5	0.00856045	0.00840691	0.00185846	NA	NA
TESK1	GRK6	0.00947358	0.00916736	0.00231487	0.711649	0.0293521
TESK1	GRK7	0.00542992	0.00520983	0.00131134	NA	NA
TESK1	GSG2	0.00242078	0.00212983	0.00116864	NA	NA
TESK1	GSK3A	0.0484454	0.0469008	0.00985201	0.711986	0.0256113
TESK1	GSK3B	0.0614872	0.0622364	0.0122421	0.696991	0.0295434
TESK1	HCK	0.0324178	0.0311506	0.00847698	0.754329	0.0607902
TESK1	HIPK1	0.0645086	0.0626613	0.0127098	0.703314	0.0269591
TESK1	HIPK2	0.00327813	0.00309333	0.00101422	NA	NA
TESK1	HIPK3	0.0362778	0.0350348	0.00848813	0.714741	0.0342895
TESK1	HIPK4	0.000919764	0.000858635	0.000353764	NA	NA
TESK1	HUNK	0.00303018	0.00284033	0.000926064	NA	NA
TESK1	ICK	0.0326896	0.0318651	0.00592418	0.724558	0.0360359
TESK1	IGF1R	0.142379	0.139443	0.0209982	0.753499	0.0616151
TESK1	IKBKB	0.0208069	0.020224	0.00455165	0.711238	0.0279967
TESK1	IKBKE	0.0023278	0.00219641	0.000705322	NA	NA
TESK1	ILK	0.124327	0.12363	0.0170754	0.754098	0.0607953
TESK1	INSR	0.0369448	0.0358878	0.00624186	NA	NA
TESK1	INSRR	0.0292533	0.0281731	0.00557426	NA	NA
TESK1	IRAK1	0.013942	0.0131252	0.00353064	0.711863	0.0298644
TESK1	IRAK2	0.00530472	0.00475842	0.00199398	0.713615	0.031556
TESK1	IRAK3	0.0126602	0.0124252	0.00289892	0.711649	0.0293521
TESK1	IRAK4	0.0684454	0.0657605	0.0129349	0.753878	0.0605791
TESK1	ITK	0.0155361	0.0148345	0.00368878	NA	NA
TESK1	JAK1	0.146605	0.144788	0.0204382	NA	NA
TESK1	JAK2	0.13746	0.137809	0.0216893	0.75263	0.0609964
TESK1	JAK3	0.0311815	0.0292219	0.00914539	0.753476	0.0616661
TESK1	KALRN	0.00242788	0.00209481	0.00102766	NA	NA
TESK1	KDR	0.0595962	0.0583649	0.00847623	NA	NA
TESK1	KIT	0.0372759	0.0355633	0.0093222	0.752184	0.0610146
TESK1	KSR1	0.115432	0.115121	0.0196094	0.752725	0.06059
TESK1	KSR2	0.00948506	0.00818133	0.00366581	NA	NA
TESK1	LATS1	0.0693669	0.068092	0.0123848	0.724716	0.0361238
TESK1	LATS2	0.0522835	0.0518329	0.00983231	0.714381	0.033853
TESK1	LCK	0.0373088	0.0357562	0.00876029	0.758432	0.0600158
TESK1	LIMK1	0.0716098	0.0705104	0.0132707	0.753924	0.0604961
TESK1	LIMK2	0.0197584	0.019538	0.0045785	NA	NA
TESK1	LMTK2	0.0490373	0.0479397	0.00897999	0.752672	0.0612876
TESK1	LMTK3	0.00467772	0.00416768	0.00174371	NA	NA
TESK1	LRRK1	0.0102661	0.00990454	0.00305493	0.711639	0.0297486
TESK1	LRRK2	0.00238969	0.00201993	0.00114622	0.713576	0.033069
TESK1	LTK	0.0132658	0.0123708	0.00339407	NA	NA
TESK1	LYN	0.0328881	0.0312366	0.00845787	0.753175	0.0610847
TESK1	MAK	0.00904586	0.00870829	0.001947	NA	NA
TESK1	MAP2K1	0.0189438	0.0179534	0.00458414	0.703345	0.0268679
TESK1	MAP2K2	0.0299918	0.0291103	0.00654428	0.72645	0.0380786
TESK1	MAP2K3	0.00240043	0.0022647	0.000743131	NA	NA
TESK1	MAP2K4	0.033942	0.0332197	0.00627656	0.713757	0.0308228
TESK1	MAP2K5	0.0796647	0.0769851	0.0163009	0.73567	0.0390166
TESK1	MAP2K6	0.0062579	0.00576165	0.00209876	0.713761	0.0305551
TESK1	MAP2K7	0.0513607	0.0511166	0.0101869	0.714878	0.0342612
TESK1	MAP3K1	0.007332	0.00648244	0.00275075	0.714381	0.033853
TESK1	MAP3K10	0.019045	0.018372	0.00593787	NA	NA
TESK1	MAP3K11	0.0872277	0.0846036	0.0159389	0.752672	0.0612876
TESK1	MAP3K12	0.12793	0.127377	0.0213344	NA	NA
TESK1	MAP3K13	0.0328184	0.0314239	0.00647017	NA	NA
TESK1	MAP3K14	0.007115	0.00697761	0.00145269	NA	NA
TESK1	MAP3K15	0.000455716	0.000416314	0.000202323	NA	NA
TESK1	MAP3K19	0.00113698	0.00107595	0.000395199	NA	NA
TESK1	MAP3K2	0.0635576	0.0639343	0.0125695	0.729418	0.0386236
TESK1	MAP3K20	0.0556701	0.0545382	0.00859373	NA	NA
TESK1	MAP3K21	0.0129174	0.0120778	0.00359195	NA	NA
TESK1	MAP3K3	0.0574748	0.0565284	0.0111269	0.73567	0.0390166
TESK1	MAP3K4	0.0375139	0.0369437	0.0074001	0.714118	0.0311209
TESK1	MAP3K5	0.0123083	0.011827	0.00322546	0.713428	0.0303153
TESK1	MAP3K6	0.0240861	0.0240794	0.00437606	0.7117	0.0295195
TESK1	MAP3K7	0.22684	0.223715	0.0279453	0.754339	0.0600945
TESK1	MAP3K8	0.00910127	0.00855698	0.00242076	0.713757	0.0308228
TESK1	MAP3K9	0.00474612	0.00398906	0.00202366	0.712017	0.0300942
TESK1	MAP4K1	0.00579351	0.00533305	0.00196077	0.714158	0.0334353
TESK1	MAP4K2	0.0107409	0.00993146	0.00309566	0.713133	0.0318212
TESK1	MAP4K3	0.066795	0.065285	0.0124083	0.714008	0.0315109
TESK1	MAP4K4	0.00359102	0.00343065	0.00102319	NA	NA
TESK1	MAP4K5	0.0191741	0.0190497	0.00363759	NA	NA
TESK1	MAPK1	0.0601738	0.0584815	0.0122962	0.733787	0.0400412
TESK1	MAPK10	0.0112713	0.0106683	0.00291838	NA	NA
TESK1	MAPK11	0.0204376	0.018634	0.00609172	0.720829	0.0346813
TESK1	MAPK12	0.00356077	0.0031081	0.00140398	0.715376	0.0345129
TESK1	MAPK13	0.00910259	0.00804034	0.0034304	0.725963	0.0364952
TESK1	MAPK14	0.0646329	0.0636829	0.0137583	0.734167	0.0401069
TESK1	MAPK15	0.00163097	0.00144347	0.000719422	NA	NA
TESK1	MAPK3	0.0636042	0.0634159	0.0134473	0.733271	0.0399464
TESK1	MAPK4	0.016179	0.0154848	0.00398634	0.724716	0.0361238
TESK1	MAPK6	0.00682672	0.00610713	0.00245593	0.714132	0.0333427
TESK1	MAPK7	0.0818008	0.0823171	0.0152333	0.711649	0.0293521
TESK1	MAPK8	0.0225006	0.02191	0.00512859	0.724376	0.0360601
TESK1	MAPK9	0.0386605	0.0375801	0.00786439	0.724489	0.0373207
TESK1	MAPKAPK2	0.0253055	0.0243441	0.00585623	0.724276	0.0373579
TESK1	MAPKAPK3	0.011468	0.0107925	0.00327113	0.725283	0.0368399
TESK1	MAPKAPK5	0.0647969	0.0649531	0.0134392	0.730594	0.0386436
TESK1	MARK1	0.0230126	0.0224531	0.00524791	0.717408	0.0351609
TESK1	MARK2	0.0280767	0.0269597	0.00683807	0.72645	0.0380786
TESK1	MARK3	0.0760365	0.0748166	0.0142271	0.724276	0.0373579
TESK1	MARK4	0.0237442	0.0222952	0.00645068	0.714374	0.0338772
TESK1	MAST1	0.00134584	0.00113179	0.000676116	0.712737	0.032294
TESK1	MAST2	0.0355815	0.0356476	0.00762018	0.720124	0.0347238
TESK1	MAST3	0.0093087	0.00847136	0.00356267	0.703345	0.0268679
TESK1	MAST4	0.0213966	0.0208225	0.00465062	0.711625	0.0251628
TESK1	MASTL	0.0309284	0.0298384	0.00698086	0.724767	0.0373699
TESK1	MATK	0.0302333	0.0278476	0.009041	0.752525	0.0609904
TESK1	MELK	0.00499956	0.00442508	0.00188793	0.711909	0.0266833
TESK1	MERTK	0.0929367	0.0912717	0.0130236	NA	NA
TESK1	MET	0.0145433	0.0133235	0.00414172	NA	NA
TESK1	MINK1	0.00967581	0.00912873	0.00324602	0.723337	0.0355206
TESK1	MKNK1	0.0177812	0.0174574	0.00396193	0.711909	0.0266833
TESK1	MKNK2	0.00812967	0.00754061	0.00256478	0.721363	0.0351334
TESK1	MLKL	0.0607469	0.0583726	0.0138372	0.768339	0.056446
TESK1	MOK	0.00438701	0.0041512	0.00139304	NA	NA
TESK1	MOS	0.000575413	0.000482159	0.000287856	NA	NA
TESK1	MST1R	0.0146811	0.0137992	0.00384432	NA	NA
TESK1	MTOR	0.0558401	0.0536611	0.0111656	0.717621	0.035209
TESK1	MUSK	0.013992	0.013142	0.00356231	NA	NA
TESK1	MYLK	0.0318749	0.0314978	0.00647188	0.722432	0.0351024
TESK1	MYLK2	0.000970302	0.00071456	0.00063184	0.73567	0.0390166
TESK1	MYLK3	0.000831017	0.000760432	0.000339012	NA	NA
TESK1	MYLK4	0.00202439	0.00187158	0.000759107	NA	NA
TESK1	MYO3A	0.000415179	0.000360798	0.000196558	NA	NA
TESK1	MYO3B	0.00330474	0.00316829	0.000962916	NA	NA
TESK1	NEK1	0.0183571	0.0176773	0.00404522	NA	NA
TESK1	NEK10	0.00102167	0.000878344	0.000486783	NA	NA
TESK1	NEK11	0.00673477	0.00674828	0.00144705	NA	NA
TESK1	NEK2	0.000401645	0.00034183	0.000176446	NA	NA
TESK1	NEK3	0.00924541	0.00923533	0.00192431	NA	NA
TESK1	NEK4	0.00914563	0.00847491	0.00309517	0.711909	0.0266833
TESK1	NEK5	0.00446392	0.00426667	0.00122974	NA	NA
TESK1	NEK6	0.00662046	0.00638734	0.00170117	NA	NA
TESK1	NEK7	0.013945	0.0133318	0.00402745	0.711649	0.0293521
TESK1	NEK8	0.00363438	0.00345007	0.00105058	NA	NA
TESK1	NEK9	0.0785437	0.0779584	0.0145314	0.720829	0.0346813
TESK1	NIM1K	0.00108121	0.00100111	0.000388147	NA	NA
TESK1	NLK	0.0160273	0.0156501	0.00364194	0.73567	0.0390166
TESK1	NRBP1	0.217631	0.215023	0.0272823	0.753005	0.0610806
TESK1	NRBP2	0.0200815	0.0194688	0.00407232	NA	NA
TESK1	NRK	0.0106481	0.010511	0.00219387	NA	NA
TESK1	NTRK1	0.00930642	0.00891941	0.00256711	NA	NA
TESK1	NTRK2	0.0106458	0.00899823	0.00377309	NA	NA
TESK1	NTRK3	0.0372525	0.0362477	0.00809306	NA	NA
TESK1	NUAK1	0.0233718	0.0230274	0.00525483	0.714118	0.0311209
TESK1	NUAK2	0.00204638	0.00183549	0.000711014	NA	NA
TESK1	OBSCN	0.000685543	0.000605176	0.000288639	NA	NA
TESK1	OXSR1	0.03933	0.0394003	0.00817521	0.723793	0.0361262
TESK1	PAK1	0.0115222	0.010793	0.00326416	0.714741	0.0342895
TESK1	PAK2	0.0272759	0.0266685	0.0057294	0.711625	0.0251628
TESK1	PAK3	0.00479673	0.00458239	0.00120871	NA	NA
TESK1	PAK4	0.0205548	0.0197311	0.00531794	0.714878	0.0342612
TESK1	PAK5	0.000549137	0.000453424	0.000287649	NA	NA
TESK1	PAK6	0.0160457	0.0154321	0.00457917	0.711639	0.0297486
TESK1	PAN3	0.0166451	0.0157887	0.00558798	0.745208	0.0391672
TESK1	PASK	0.00355118	0.00342389	0.000973968	NA	NA
TESK1	PBK	0.00136707	0.00118045	0.000625204	0.711323	0.0249801
TESK1	PDGFRA	0.0729075	0.0712828	0.0129089	0.753871	0.0619278
TESK1	PDGFRB	0.153692	0.152521	0.0232942	0.768339	0.056446
TESK1	PDIK1L	0.00823016	0.0077214	0.00261595	0.73567	0.0390166
TESK1	PDK1	0.00143146	0.0013402	0.000583505	NA	NA
TESK1	PDK2	0.00203526	0.00187671	0.000759859	NA	NA
TESK1	PDK3	0.00106162	0.000909161	0.000514034	NA	NA
TESK1	PDK4	0.0013355	0.00122069	0.000571435	NA	NA
TESK1	PDPK1	0.0263981	0.0255964	0.00565162	0.711909	0.0266833
TESK1	PDPK2P	0.00779165	0.00699487	0.0029678	NA	NA
TESK1	PEAK1	0.0150453	0.0150604	0.00274312	NA	NA
TESK1	PHKG1	0.000851131	0.000779608	0.00032235	NA	NA
TESK1	PHKG2	0.00457716	0.00415449	0.00152652	0.713486	0.0319502
TESK1	PIK3CA	0.0182135	0.0176621	0.00372516	NA	NA
TESK1	PIK3CG	0.00270772	0.00253968	0.00081694	NA	NA
TESK1	PIK3R4	0.0375656	0.0360649	0.00898348	0.713659	0.0316999
TESK1	PIM1	0.00320244	0.00301365	0.000853305	NA	NA
TESK1	PIM2	0.00221154	0.00199148	0.000725403	NA	NA
TESK1	PIM3	0.00395621	0.00373631	0.00116558	NA	NA
TESK1	PINK1	0.00617547	0.00601	0.00151925	NA	NA
TESK1	PKDCC	0.0075894	0.00711506	0.00278889	NA	NA
TESK1	PKMYT1	0.00540856	0.00475419	0.00222666	0.711543	0.0271648
TESK1	PKN1	0.0334999	0.0323603	0.00674863	0.713659	0.0316999
TESK1	PKN2	0.0421222	0.0410751	0.00955777	0.720287	0.0347768
TESK1	PKN3	0.0122483	0.0114826	0.0035201	0.712899	0.0320523
TESK1	PLK1	0.00734119	0.00683812	0.00237841	0.73567	0.0390166
TESK1	PLK2	0.00405733	0.00373863	0.00116288	NA	NA
TESK1	PLK3	0.00544483	0.00528182	0.00114978	NA	NA
TESK1	PLK4	0.00210377	0.00160925	0.00119663	0.73567	0.0390166
TESK1	PLK5	0.00234186	0.00216025	0.000998745	NA	NA
TESK1	PNCK	0.00652964	0.00642234	0.00146401	NA	NA
TESK1	POMK	0.0449848	0.0444612	0.0067147	NA	NA
TESK1	PRAG1	0.00337566	0.00338582	0.000884702	NA	NA
TESK1	PRKAA1	0.0501539	0.0496499	0.00970396	0.73567	0.0390166
TESK1	PRKAA2	0.0117206	0.0109401	0.00324113	0.720124	0.0347238
TESK1	PRKACA	0.0307817	0.0292959	0.00801087	0.711649	0.0293521
TESK1	PRKACB	0.000856597	0.000748459	0.000398341	NA	NA
TESK1	PRKACG	0.000698391	0.000614962	0.000285739	NA	NA
TESK1	PRKCA	0.030688	0.0307943	0.00627457	0.714003	0.0308681
TESK1	PRKCB	0.019071	0.0181892	0.00506494	0.714465	0.0339435
TESK1	PRKCD	0.0341182	0.032878	0.00780113	0.72479	0.0360657
TESK1	PRKCE	0.0118167	0.011239	0.00313485	0.720287	0.0347768
TESK1	PRKCG	0.000347841	0.000273922	0.00020923	NA	NA
TESK1	PRKCH	0.00748344	0.00677167	0.0026	0.712066	0.0255585
TESK1	PRKCI	0.03124	0.0302737	0.00708111	0.711453	0.0276149
TESK1	PRKCQ	0.00756113	0.00690537	0.00275454	0.713615	0.031556
TESK1	PRKCZ	0.015611	0.0147306	0.0043431	0.712863	0.0302727
TESK1	PRKD1	0.0611422	0.0613963	0.0113184	0.712291	0.0255105
TESK1	PRKD2	0.00678273	0.00610166	0.00248349	0.714374	0.0338772
TESK1	PRKD3	0.0548539	0.0544644	0.0102029	0.724276	0.0373579
TESK1	PRKDC	0.0202399	0.0201292	0.00380946	NA	NA
TESK1	PRKG1	0.0157436	0.0153864	0.00326406	NA	NA
TESK1	PRKG2	0.00773781	0.00747156	0.00216812	0.711649	0.0293521
TESK1	PRKX	0.0157265	0.0154751	0.00383148	0.713486	0.0319502
TESK1	PRKY	0.00642822	0.00562363	0.00271482	NA	NA
TESK1	PRPF4B	0.0631806	0.0621481	0.0123093	0.724554	0.036094
TESK1	PSKH1	0.0213268	0.0211135	0.00441135	NA	NA
TESK1	PSKH2	0.00231993	0.00217383	0.000738805	NA	NA
TESK1	PTK2	0.196779	0.19607	0.0290427	0.758038	0.0601105
TESK1	PTK2B	0.0673107	0.0653683	0.0148102	0.752751	0.0611427
TESK1	PTK6	0.0322422	0.0304741	0.00770556	0.754329	0.0607902
TESK1	PTK7	0.0334487	0.0327258	0.0051441	NA	NA
TESK1	PXK	0.00448424	0.004423	0.00110757	NA	NA
TESK1	RAF1	0.104254	0.102891	0.0160012	0.753485	0.0616322
TESK1	RET	0.0257633	0.0247197	0.00726277	0.768339	0.056446
TESK1	RIOK1	0.0104782	0.0101785	0.00340502	0.75583	0.0409239
TESK1	RIOK2	0.0354154	0.0348842	0.00973723	0.739679	0.0385019
TESK1	RIOK3	0.00302588	0.00261565	0.00150561	0.737965	0.0396914
TESK1	RIPK1	0.161898	0.15961	0.0236112	0.758835	0.0600438
TESK1	RIPK2	0.145313	0.143768	0.0214486	0.749476	0.0599793
TESK1	RIPK3	0.00509198	0.0044268	0.00206809	0.713362	0.0320158
TESK1	RIPK4	0.00228742	0.00213301	0.000701542	NA	NA
TESK1	RNASEL	0.0183515	0.0180633	0.00362707	NA	NA
TESK1	ROCK1	0.0100817	0.00988885	0.00222253	NA	NA
TESK1	ROCK2	0.0647034	0.0632029	0.0127473	0.711909	0.0266833
TESK1	ROR1	0.0257311	0.0247002	0.00631067	NA	NA
TESK1	ROR2	0.102042	0.102045	0.0140372	0.768339	0.056446
TESK1	ROS1	0.0106041	0.0095142	0.0036103	NA	NA
TESK1	RPS6KA1	0.00211826	0.00190646	0.00074734	NA	NA
TESK1	RPS6KA2	0.00674394	0.00666234	0.00157329	NA	NA
TESK1	RPS6KA3	0.0438949	0.0439048	0.0102837	0.733694	0.0400521
TESK1	RPS6KA4	0.0150481	0.0135968	0.0046716	0.721556	0.035148
TESK1	RPS6KA5	0.00824924	0.00804879	0.00190115	NA	NA
TESK1	RPS6KA6	0.0176107	0.0168954	0.00350408	0.711863	0.0298644
TESK1	RPS6KB1	0.0300829	0.0296321	0.0056053	NA	NA
TESK1	RPS6KB2	0.0177013	0.0173415	0.00403085	0.701492	0.0275222
TESK1	RPS6KC1	0.0428247	0.0410465	0.00897542	0.714396	0.0339124
TESK1	RPS6KL1	0.00492697	0.00468974	0.00136221	NA	NA
TESK1	RYK	0.112085	0.112174	0.0175643	NA	NA
TESK1	SBK1	0.00358093	0.003395	0.00109088	NA	NA
TESK1	SBK2	0.000385879	0.000336802	0.000182256	NA	NA
TESK1	SBK3	0.00141941	0.00137732	0.000409449	NA	NA
TESK1	SCYL1	0.126473	0.122566	0.0216215	0.711649	0.0293521
TESK1	SCYL2	0.0346077	0.0338422	0.00786272	0.71181	0.0255274
TESK1	SCYL3	0.0179521	0.0172371	0.0046892	0.7117	0.0295195
TESK1	SGK1	0.00296631	0.00284134	0.000943002	NA	NA
TESK1	SGK2	0.00233859	0.00216544	0.000701566	NA	NA
TESK1	SGK3	0.00419626	0.00411446	0.00107506	NA	NA
TESK1	SGK494	0.00590499	0.00569888	0.00124004	NA	NA
TESK1	SIK1	0.00793055	0.00730495	0.00272667	0.712598	0.0302369
TESK1	SIK2	0.0194711	0.0190357	0.00427965	0.721363	0.0351334
TESK1	SIK3	0.0401586	0.0392409	0.00750522	0.724276	0.0373579
TESK1	SLK	0.0457334	0.0446805	0.00985698	0.714465	0.0339435
TESK1	SMG1	0.0117945	0.0114656	0.00321245	0.711909	0.0266833
TESK1	SNRK	0.0284108	0.0280479	0.00579502	0.714374	0.0338772
TESK1	SPEG	0.0245164	0.0244707	0.00510138	0.714878	0.0342612
TESK1	SRC	0.160614	0.157895	0.0227463	0.749171	0.059912
TESK1	SRMS	0.0136482	0.0128905	0.00337779	NA	NA
TESK1	SRPK1	0.00701304	0.00656872	0.00215391	0.711649	0.0293521
TESK1	SRPK2	0.00608993	0.00559743	0.00229696	NA	NA
TESK1	SRPK3	0.00272163	0.0023293	0.0013005	0.714008	0.0315109
TESK1	STK10	0.0117936	0.0112538	0.00312484	0.721704	0.035138
TESK1	STK11	0.0293283	0.0283458	0.00654904	0.711649	0.0293521
TESK1	STK16	0.011632	0.0115579	0.00231616	NA	NA
TESK1	STK17A	0.0264845	0.0253997	0.00740455	0.699095	0.0284204
TESK1	STK17B	0.00721905	0.00664201	0.00230842	0.712016	0.0255621
TESK1	STK24	0.0124096	0.0121609	0.00305943	0.73567	0.0390166
TESK1	STK25	0.0373869	0.0358877	0.00802121	NA	NA
TESK1	STK26	0.00548847	0.0046634	0.00230749	0.711957	0.0255245
TESK1	STK3	0.0196426	0.0190471	0.00401107	NA	NA
TESK1	STK31	0.000470787	0.000425007	0.000212943	NA	NA
TESK1	STK32A	0.0060543	0.00584766	0.00133814	NA	NA
TESK1	STK32B	0.00479335	0.00471914	0.00114006	NA	NA
TESK1	STK32C	0.0206448	0.020204	0.00489635	0.711747	0.0251783
TESK1	STK33	0.00666449	0.00644683	0.00141874	NA	NA
TESK1	STK35	0.029178	0.028831	0.00636772	0.73567	0.0390166
TESK1	STK36	0.0239379	0.0231842	0.00507658	NA	NA
TESK1	STK38	0.0266369	0.0261455	0.00739372	0.720124	0.0347238
TESK1	STK38L	0.0325628	0.031001	0.0069617	0.71181	0.0255274
TESK1	STK39	0.0175265	0.0172296	0.00435432	0.711863	0.0298644
TESK1	STK4	0.0107719	0.0103452	0.00278112	0.711752	0.0251973
TESK1	STK40	0.0118793	0.011482	0.00235871	NA	NA
TESK1	STKLD1	0.00111733	0.00103548	0.000366772	NA	NA
TESK1	STRADA	0.0223335	0.0218687	0.00496622	0.711909	0.0266833
TESK1	STRADB	0.00217969	0.0019826	0.000758971	NA	NA
TESK1	STYK1	0.0125373	0.0117399	0.0035667	NA	NA
TESK1	SYK	0.0492455	0.0456438	0.0104094	0.761163	0.0604344
TESK1	TAOK1	0.0698606	0.0692587	0.0141409	0.725299	0.036948
TESK1	TAOK2	0.100598	0.0993381	0.0191767	0.714878	0.0342612
TESK1	TAOK3	0.0260909	0.0249521	0.00644699	0.724716	0.0361238
TESK1	TBCK	0.0589556	0.0585238	0.0109529	0.73567	0.0390166
TESK1	TBK1	0.0276422	0.0273039	0.00504588	0.714118	0.0311209
TESK1	TEC	0.0169138	0.0161617	0.0042565	NA	NA
TESK1	TEK	0.0794723	0.0776683	0.0135227	0.7539	0.0620196
TESK1	TESK1	NA	NA	NA	NA	NA
TESK1	TESK2	0.0452232	0.0439904	0.0102565	0.754329	0.0607902
TESK1	TEX14	0.00581702	0.00546571	0.0016881	NA	NA
TESK1	TGFBR1	0.0243379	0.0232887	0.00510456	NA	NA
TESK1	TGFBR2	0.037509	0.0368187	0.00609791	NA	NA
TESK1	TIE1	0.0637054	0.0634255	0.00857431	NA	NA
TESK1	TLK1	0.0204128	0.0192858	0.00545419	0.711649	0.0293521
TESK1	TLK2	0.0686512	0.0671225	0.0114029	0.723417	0.0356163
TESK1	TNIK	0.0178212	0.0177389	0.00455086	0.734755	0.0402381
TESK1	TNK1	0.015855	0.0151403	0.00401354	NA	NA
TESK1	TNK2	0.0552539	0.0538741	0.010538	0.768339	0.056446
TESK1	TNNI3K	0.00701513	0.00674156	0.00209309	NA	NA
TESK1	TP53RK	0.0215232	0.0203945	0.00602148	0.73765	0.0391786
TESK1	TRIB1	0.00317495	0.00310247	0.000878853	NA	NA
TESK1	TRIB2	0.00996743	0.0100535	0.00216215	NA	NA
TESK1	TRIB3	0.00057348	0.000464679	0.000313466	NA	NA
TESK1	TRIO	0.037135	0.0368461	0.00738016	0.714374	0.0338772
TESK1	TRPM6	0.00334021	0.0032577	0.00090805	NA	NA
TESK1	TRPM7	0.00370766	0.0034971	0.0012407	0.712016	0.0255621
TESK1	TSSK1B	0.000510647	0.000436762	0.000224139	NA	NA
TESK1	TSSK2	0.00215022	0.00195512	0.000799788	NA	NA
TESK1	TSSK3	0.00488645	0.00442088	0.00185213	NA	NA
TESK1	TSSK4	0.00183502	0.00173585	0.000618235	NA	NA
TESK1	TSSK6	0.000640647	0.000570546	0.000272087	NA	NA
TESK1	TTBK1	0.000591196	0.000511851	0.000281985	NA	NA
TESK1	TTBK2	0.012448	0.0111542	0.00396326	0.714008	0.0315109
TESK1	TTK	0.00155975	0.00134047	0.000754056	0.721363	0.0351334
TESK1	TTN	0.000760637	0.000717474	0.000254339	NA	NA
TESK1	TXK	0.014064	0.0133937	0.00341089	NA	NA
TESK1	TYK2	0.0718535	0.0710416	0.0124192	0.768339	0.056446
TESK1	TYRO3	0.0366395	0.0350848	0.00749146	NA	NA
TESK1	UHMK1	0.011142	0.0108572	0.00266997	NA	NA
TESK1	ULK1	0.0306581	0.0301674	0.00562417	0.714587	0.0339861
TESK1	ULK2	0.0266743	0.0258177	0.00706015	0.714381	0.033853
TESK1	ULK3	0.00768812	0.00733349	0.00250478	0.71135	0.0276644
TESK1	ULK4	0.0101593	0.00983443	0.00211965	NA	NA
TESK1	VRK1	0.00670838	0.0062628	0.00194013	0.71135	0.0276644
TESK1	VRK2	0.034362	0.0339782	0.00716822	0.73567	0.0390166
TESK1	VRK3	0.00555985	0.00510167	0.00204761	0.711759	0.0266669
TESK1	WEE1	0.0109952	0.0105815	0.00297704	0.713133	0.0318212
TESK1	WEE2	0.00589406	0.00574313	0.00123772	NA	NA
TESK1	WNK1	0.00946686	0.00931847	0.00195981	NA	NA
TESK1	WNK2	0.00251214	0.00233032	0.000864971	NA	NA
TESK1	WNK3	0.0115519	0.0112443	0.00288282	0.73567	0.0390166
TESK1	WNK4	0.00636831	0.00571371	0.00212135	0.73567	0.0390166
TESK1	YES1	0.126244	0.127662	0.0208559	0.752616	0.0607667
TESK1	ZAP70	0.014234	0.0132473	0.00381606	NA	NA
TESK2	AAK1	0.0064706	0.00628988	0.00169114	0.721363	0.0351334
TESK2	AATK	0.0205285	0.0202151	0.00388895	NA	NA
TESK2	ABL1	0.128181	0.128002	0.0208955	0.75263	0.0609964
TESK2	ABL2	0.0944646	0.0942114	0.0136559	0.760942	0.0604903
TESK2	ACVR1	0.00433132	0.0043232	0.000758661	NA	NA
TESK2	ACVR1B	0.00875513	0.00862524	0.00140992	NA	NA
TESK2	ACVR1C	0.0052393	0.00500411	0.00141091	NA	NA
TESK2	ACVR2A	0.0175836	0.0168081	0.00283133	NA	NA
TESK2	ACVR2B	0.00610715	0.00591472	0.00106619	NA	NA
TESK2	ACVRL1	0.051909	0.0516651	0.00753616	0.753269	0.0600818
TESK2	ADCK1	0.00557725	0.00549994	0.00152105	NA	NA
TESK2	ADCK2	0.0109559	0.0107192	0.00279881	NA	NA
TESK2	ADCK5	0.00715972	0.00716231	0.0016313	NA	NA
TESK2	AKT1	0.0573983	0.0553216	0.0115203	0.73103	0.0389431
TESK2	AKT2	0.0780563	0.0771361	0.0130964	0.73366	0.0400271
TESK2	AKT3	0.0364696	0.0360714	0.00689472	0.724276	0.0373579
TESK2	ALK	0.019576	0.0188556	0.00405163	NA	NA
TESK2	ALPK1	0.0493635	0.0481759	0.00891668	0.713133	0.0318212
TESK2	ALPK2	0.00417988	0.00412109	0.000818274	NA	NA
TESK2	ALPK3	0.0115983	0.0113303	0.00284726	0.711833	0.0251515
TESK2	AMHR2	0.00429313	0.00419871	0.000861623	NA	NA
TESK2	ANKK1	0.0259475	0.0257673	0.00433362	NA	NA
TESK2	ARAF	0.144079	0.144369	0.0221077	0.747509	0.0598763
TESK2	ATM	0.0258647	0.0252262	0.00478926	0.712598	0.0302369
TESK2	ATR	0.0321756	0.0316167	0.00617981	0.713615	0.031556
TESK2	AURKA	0.00868126	0.00846024	0.00152846	NA	NA
TESK2	AURKB	0.0234522	0.0230792	0.00371586	0.713327	0.0326369
TESK2	AURKC	0.0018528	0.00180169	0.000438815	NA	NA
TESK2	AXL	0.0933518	0.0913319	0.0143044	0.753175	0.0610847
TESK2	BCKDK	0.0210807	0.0202845	0.00615953	0.73323	0.0411381
TESK2	BLK	0.0301043	0.0299714	0.00399993	NA	NA
TESK2	BMP2K	0.0538315	0.0538496	0.00991874	0.714465	0.0339435
TESK2	BMPR1A	0.0400524	0.0400172	0.00567545	NA	NA
TESK2	BMPR1B	0.0213133	0.0210337	0.00337616	NA	NA
TESK2	BMPR2	0.0226093	0.0219301	0.00448231	0.713133	0.0318212
TESK2	BMX	0.0188167	0.0190717	0.00396242	0.753941	0.0606677
TESK2	BRAF	0.376847	0.381169	0.0430811	0.745947	0.0601406
TESK2	BRSK1	0.00396138	0.00398341	0.00111929	0.711284	0.0250049
TESK2	BRSK2	0.000752872	0.000696274	0.000238082	NA	NA
TESK2	BTK	0.131806	0.130911	0.0195659	0.7535	0.060217
TESK2	BUB1	0.0439417	0.0426985	0.0087686	0.72457	0.0360404
TESK2	BUB1B	0.0695574	0.0693054	0.0123843	0.713486	0.0319502
TESK2	CAMK1	0.0138958	0.0135566	0.00283149	0.723337	0.0355206
TESK2	CAMK1D	0.0074363	0.00724757	0.00127456	NA	NA
TESK2	CAMK1G	0.00473693	0.00461858	0.00101812	NA	NA
TESK2	CAMK2A	0.000679875	0.000657814	0.000206613	NA	NA
TESK2	CAMK2B	0.00212976	0.00191105	0.000776877	0.714465	0.0339435
TESK2	CAMK2D	0.0485305	0.0473601	0.00948336	0.733271	0.0399464
TESK2	CAMK2G	0.00702555	0.00692288	0.00127828	NA	NA
TESK2	CAMK4	0.0191628	0.0187936	0.00370355	0.711833	0.0251515
TESK2	CAMKK1	0.0140498	0.0136605	0.00304586	0.712016	0.0255621
TESK2	CAMKK2	0.0841616	0.0828665	0.0145711	0.724716	0.0361238
TESK2	CAMKV	0.00100277	0.000959427	0.000314988	NA	NA
TESK2	CASK	0.0264537	0.0255009	0.00483266	0.714008	0.0315109
TESK2	CDC42BPA	0.0200521	0.0197262	0.00370954	0.711284	0.0250049
TESK2	CDC42BPB	0.0337376	0.0331805	0.00618627	0.714374	0.0338772
TESK2	CDC42BPG	0.0288363	0.0287288	0.00473405	0.712291	0.0255105
TESK2	CDC7	0.0118096	0.0115865	0.00193861	NA	NA
TESK2	CDK1	0.103253	0.102	0.016777	0.695582	0.029912
TESK2	CDK10	0.0195635	0.0194976	0.00365093	0.711639	0.0297486
TESK2	CDK11A	0.0191215	0.0187333	0.00331456	NA	NA
TESK2	CDK11B	0.020507	0.0201289	0.00375121	NA	NA
TESK2	CDK12	0.0956833	0.0958347	0.0170104	0.730202	0.0385751
TESK2	CDK13	0.0875411	0.0865026	0.0155986	0.730202	0.0385751
TESK2	CDK14	0.00471489	0.00457251	0.000809337	NA	NA
TESK2	CDK15	0.00343641	0.00323726	0.000914272	NA	NA
TESK2	CDK16	0.0259141	0.0245708	0.00549833	0.72457	0.0360404
TESK2	CDK17	0.0603562	0.0592699	0.0117187	0.732124	0.0392132
TESK2	CDK18	0.00375153	0.00370491	0.000772489	NA	NA
TESK2	CDK19	0.0247933	0.0244197	0.00433055	0.711639	0.0297486
TESK2	CDK2	0.0401861	0.0398059	0.00724641	0.723337	0.0355206
TESK2	CDK20	0.006894	0.00693196	0.00126194	NA	NA
TESK2	CDK3	0.0204728	0.0201928	0.00366221	NA	NA
TESK2	CDK4	0.0125989	0.0124976	0.00221798	NA	NA
TESK2	CDK5	0.0128109	0.0126461	0.00312187	0.709296	0.0253389
TESK2	CDK6	0.0132648	0.012827	0.0023149	NA	NA
TESK2	CDK7	0.0603784	0.0593946	0.0106432	0.725963	0.0364952
TESK2	CDK8	0.0102015	0.0100067	0.00165812	NA	NA
TESK2	CDK9	0.0675145	0.0663826	0.0131008	0.728659	0.0382619
TESK2	CDKL1	0.00731197	0.00726676	0.00115455	NA	NA
TESK2	CDKL2	0.00298588	0.00277172	0.000856088	NA	NA
TESK2	CDKL3	0.000788002	0.000752802	0.000218074	NA	NA
TESK2	CDKL4	0.00092509	0.000874124	0.000260169	NA	NA
TESK2	CDKL5	0.0417012	0.0419015	0.00761091	0.725753	0.0361972
TESK2	CHEK1	0.0655008	0.0640191	0.0109593	0.70447	0.0264982
TESK2	CHEK2	0.0402217	0.0399984	0.0068669	NA	NA
TESK2	CHUK	0.0217267	0.0214984	0.00381503	NA	NA
TESK2	CIT	0.00705093	0.00701934	0.00129768	NA	NA
TESK2	CLK1	0.0198464	0.0190497	0.00404305	NA	NA
TESK2	CLK2	0.0638605	0.0606676	0.0142053	0.711819	0.0256866
TESK2	CLK3	0.0609864	0.0592515	0.0127146	0.712598	0.0302369
TESK2	CLK4	0.165544	0.165894	0.0275361	0.714482	0.0340208
TESK2	COQ8A	0.00028168	0.000237836	0.000156345	NA	NA
TESK2	COQ8B	0.00421147	0.00387627	0.00127333	NA	NA
TESK2	CSF1R	0.0243392	0.0245141	0.00361244	NA	NA
TESK2	CSK	0.0758983	0.0767474	0.0100332	NA	NA
TESK2	CSNK1A1	0.0298957	0.0296043	0.0049523	NA	NA
TESK2	CSNK1A1L	0.00130339	0.00125233	0.000344107	NA	NA
TESK2	CSNK1D	0.0884595	0.0885497	0.0165883	0.68589	0.0325579
TESK2	CSNK1E	0.0204872	0.0203125	0.00371656	0.711909	0.0266833
TESK2	CSNK1G1	0.00416657	0.00410821	0.000877725	NA	NA
TESK2	CSNK1G2	0.015772	0.0157273	0.00281044	NA	NA
TESK2	CSNK1G3	0.0386832	0.0384217	0.00594086	NA	NA
TESK2	CSNK2A1	0.0123645	0.0121347	0.00191325	NA	NA
TESK2	CSNK2A2	0.0307095	0.0305908	0.00495711	0.714532	0.0339548
TESK2	CSNK2A3	0.0125529	0.0121686	0.0020138	NA	NA
TESK2	DAPK1	0.026646	0.0263906	0.00495403	0.725963	0.0364952
TESK2	DAPK2	0.0209593	0.0209378	0.00386991	0.724716	0.0361238
TESK2	DAPK3	0.0433499	0.0417642	0.00850208	0.724513	0.0373894
TESK2	DCLK1	0.00882566	0.00847979	0.00228201	0.711909	0.0266833
TESK2	DCLK2	0.00195183	0.00178534	0.000667197	0.711909	0.0266833
TESK2	DCLK3	0.000712035	0.00065616	0.00023097	NA	NA
TESK2	DDR1	0.0352644	0.0345903	0.0050019	NA	NA
TESK2	DDR2	0.0230653	0.0223483	0.00335064	NA	NA
TESK2	DMPK	0.00433916	0.00419234	0.000745338	NA	NA
TESK2	DSTYK	0.0923253	0.0906667	0.0106622	0.753175	0.0610847
TESK2	DYRK1A	0.0732863	0.0719353	0.0140977	0.724558	0.0360359
TESK2	DYRK1B	0.0224902	0.0224487	0.00388934	0.723213	0.0353826
TESK2	DYRK2	0.0314914	0.0305798	0.00603963	0.725731	0.036113
TESK2	DYRK3	0.00095921	0.000924038	0.000271959	NA	NA
TESK2	DYRK4	0.0142053	0.0140267	0.00289038	0.724716	0.0361238
TESK2	EEF2K	0.01165	0.0115185	0.00199999	NA	NA
TESK2	EGFR	0.138687	0.138196	0.0201678	0.76556	0.0567871
TESK2	EIF2AK1	0.013303	0.0132087	0.00235186	NA	NA
TESK2	EIF2AK2	0.0482524	0.0468419	0.00895859	0.71181	0.0255274
TESK2	EIF2AK3	0.0174818	0.0171332	0.00323696	0.711957	0.0255245
TESK2	EIF2AK4	0.0148198	0.0142607	0.00314727	0.714587	0.0339861
TESK2	EPHA1	0.0354203	0.0352838	0.0063493	0.752744	0.0611076
TESK2	EPHA10	0.0326975	0.0316603	0.00482414	NA	NA
TESK2	EPHA2	0.113399	0.11113	0.0172605	0.747176	0.0598682
TESK2	EPHA3	0.0238387	0.0236747	0.00360101	NA	NA
TESK2	EPHA4	0.0373415	0.0370568	0.00518246	NA	NA
TESK2	EPHA5	0.00862076	0.0083356	0.00177768	NA	NA
TESK2	EPHA6	0.0321469	0.0319061	0.00486054	NA	NA
TESK2	EPHA7	0.00900649	0.00901553	0.00186951	NA	NA
TESK2	EPHA8	0.0222768	0.0219179	0.00408541	NA	NA
TESK2	EPHB1	0.0350381	0.034962	0.00464342	NA	NA
TESK2	EPHB2	0.0823847	0.0811984	0.0118111	0.768339	0.056446
TESK2	EPHB3	0.0554402	0.0559925	0.00649985	NA	NA
TESK2	EPHB4	0.07394	0.0735082	0.0111346	0.753537	0.0613749
TESK2	EPHB6	0.0284943	0.0287537	0.00373908	NA	NA
TESK2	ERBB2	0.195435	0.192024	0.0318615	0.760707	0.0602077
TESK2	ERBB3	0.158684	0.159478	0.0236197	0.758901	0.0599814
TESK2	ERBB4	0.0609374	0.0598742	0.00972098	0.752751	0.0611427
TESK2	ERN1	0.0285728	0.0279409	0.00500552	0.724261	0.0374359
TESK2	ERN2	0.00459629	0.00451636	0.000903976	NA	NA
TESK2	FASTK	0.00366177	0.00355132	0.00106014	NA	NA
TESK2	FER	0.105023	0.103596	0.0147753	0.754725	0.0602967
TESK2	FES	0.0523659	0.0516065	0.00884077	0.7539	0.0620196
TESK2	FGFR1	0.028824	0.0285522	0.00462919	NA	NA
TESK2	FGFR2	0.0308867	0.0309286	0.00425812	NA	NA
TESK2	FGFR3	0.00933924	0.009379	0.00195903	NA	NA
TESK2	FGFR4	0.0695231	0.0695651	0.00908054	0.753568	0.0616276
TESK2	FGR	0.0852191	0.0843103	0.0125043	0.768339	0.056446
TESK2	FLT1	0.0155556	0.0153071	0.00347129	0.753603	0.0613076
TESK2	FLT3	0.0322591	0.0323748	0.00440859	NA	NA
TESK2	FLT4	0.0236644	0.0236682	0.00323195	NA	NA
TESK2	FRK	0.102153	0.102688	0.0137461	0.752168	0.0610541
TESK2	FYN	0.118743	0.118632	0.018084	0.747551	0.0598898
TESK2	GAK	0.0772568	0.0758088	0.0154639	0.712737	0.032294
TESK2	GRK1	0.000698522	0.000656191	0.000218078	NA	NA
TESK2	GRK2	0.0333345	0.0326541	0.0050262	0.711909	0.0266833
TESK2	GRK3	0.0140692	0.0138334	0.00250511	0.711909	0.0266833
TESK2	GRK4	0.000791493	0.000750418	0.000215027	NA	NA
TESK2	GRK5	0.00468921	0.00463205	0.000889487	NA	NA
TESK2	GRK6	0.0992993	0.0972372	0.0167151	0.698032	0.0286956
TESK2	GRK7	0.00812828	0.00798268	0.00141339	NA	NA
TESK2	GSG2	0.00981613	0.00950264	0.00266109	NA	NA
TESK2	GSK3A	0.0570029	0.0579463	0.0103438	0.732735	0.0393543
TESK2	GSK3B	0.0507062	0.0503618	0.00792505	0.703314	0.0269591
TESK2	HCK	0.073661	0.0729006	0.0103809	0.754428	0.0602206
TESK2	HIPK1	0.0720488	0.0724429	0.0138823	0.711323	0.0249801
TESK2	HIPK2	0.00429695	0.00419164	0.000777506	NA	NA
TESK2	HIPK3	0.0129939	0.0129851	0.00268125	0.715979	0.0349363
TESK2	HIPK4	0.000842412	0.000778522	0.000280215	NA	NA
TESK2	HUNK	0.00595802	0.00581303	0.00109208	NA	NA
TESK2	ICK	0.0629796	0.0624986	0.0124781	0.714741	0.0342895
TESK2	IGF1R	0.101673	0.101805	0.0144493	0.752629	0.0610914
TESK2	IKBKB	0.046674	0.0464613	0.00936038	0.711833	0.0251515
TESK2	IKBKE	0.00726399	0.00716078	0.00125911	NA	NA
TESK2	ILK	0.114757	0.112745	0.017868	0.759842	0.0569088
TESK2	INSR	0.0241394	0.0239285	0.00363536	NA	NA
TESK2	INSRR	0.0234997	0.0231347	0.00350352	NA	NA
TESK2	IRAK1	0.0267535	0.0264476	0.00517431	0.714048	0.0309241
TESK2	IRAK2	0.0205567	0.0206861	0.00411189	0.723337	0.0355206
TESK2	IRAK3	0.0111093	0.0110257	0.00200192	0.711649	0.0293521
TESK2	IRAK4	0.174479	0.172983	0.0277833	0.758969	0.059969
TESK2	ITK	0.0391884	0.0386568	0.00512059	NA	NA
TESK2	JAK1	0.0940294	0.0936962	0.014875	NA	NA
TESK2	JAK2	0.136259	0.134135	0.0195056	0.758038	0.0601105
TESK2	JAK3	0.108856	0.108707	0.0161561	0.768339	0.056446
TESK2	KALRN	0.00126704	0.00117199	0.000458224	NA	NA
TESK2	KDR	0.0240096	0.0240259	0.00349386	NA	NA
TESK2	KIT	0.105431	0.105856	0.0137697	0.753797	0.0617034
TESK2	KSR1	0.190703	0.188028	0.0248508	0.766407	0.0566664
TESK2	KSR2	0.0142608	0.0135463	0.00329553	NA	NA
TESK2	LATS1	0.0611414	0.060098	0.0114533	0.72479	0.0360657
TESK2	LATS2	0.0224137	0.02181	0.00457827	0.720287	0.0347768
TESK2	LCK	0.0920884	0.0922338	0.0129457	0.753537	0.0613749
TESK2	LIMK1	0.181789	0.180012	0.026622	0.764185	0.0564018
TESK2	LIMK2	0.230798	0.229103	0.0285231	0.754161	0.0601727
TESK2	LMTK2	0.128286	0.125957	0.0162397	0.752751	0.0611427
TESK2	LMTK3	0.00827235	0.00816852	0.00181762	NA	NA
TESK2	LRRK1	0.0310194	0.0305466	0.0053666	0.711639	0.0297486
TESK2	LRRK2	0.0029607	0.00258666	0.00103533	0.713133	0.0318212
TESK2	LTK	0.0368881	0.036679	0.00539102	NA	NA
TESK2	LYN	0.165634	0.161357	0.0256547	0.746386	0.0599748
TESK2	MAK	0.0134203	0.0130363	0.00244897	NA	NA
TESK2	MAP2K1	0.0424442	0.0418688	0.00829621	0.711909	0.0266833
TESK2	MAP2K2	0.0922616	0.0919138	0.0149195	0.733271	0.0399464
TESK2	MAP2K3	0.00478276	0.00468421	0.000804238	NA	NA
TESK2	MAP2K4	0.0451024	0.0444742	0.00806456	0.725467	0.0366619
TESK2	MAP2K5	0.0193066	0.0187868	0.00339291	0.73567	0.0390166
TESK2	MAP2K6	0.030816	0.0305921	0.00561141	0.724742	0.0374333
TESK2	MAP2K7	0.103993	0.107768	0.0196286	0.715252	0.0343657
TESK2	MAP3K1	0.0589764	0.0583506	0.0116232	0.70976	0.0248866
TESK2	MAP3K10	0.0169844	0.0166526	0.00387077	0.75422	0.0604827
TESK2	MAP3K11	0.178583	0.176141	0.0253622	0.761269	0.0588311
TESK2	MAP3K12	0.0331922	0.0330109	0.0049946	NA	NA
TESK2	MAP3K13	0.0366786	0.0366182	0.00529766	NA	NA
TESK2	MAP3K14	0.0149961	0.0146533	0.00228792	NA	NA
TESK2	MAP3K15	0.000855487	0.000827887	0.000247128	NA	NA
TESK2	MAP3K19	0.00139195	0.00134471	0.000374942	NA	NA
TESK2	MAP3K2	0.117921	0.120065	0.0212613	0.714048	0.0309241
TESK2	MAP3K20	0.0235263	0.0234836	0.00361068	NA	NA
TESK2	MAP3K21	0.0322666	0.0322154	0.00453017	NA	NA
TESK2	MAP3K3	0.0357005	0.0350639	0.00660227	0.713538	0.0330181
TESK2	MAP3K4	0.0877693	0.0876039	0.0136158	0.70944	0.0253257
TESK2	MAP3K5	0.0236422	0.0237871	0.00430052	0.712177	0.025542
TESK2	MAP3K6	0.0288059	0.0289977	0.00553522	0.711649	0.0293521
TESK2	MAP3K7	0.200133	0.199656	0.0279188	0.754293	0.0600743
TESK2	MAP3K8	0.0320877	0.0321212	0.00592149	0.725963	0.0364952
TESK2	MAP3K9	0.0267441	0.0262728	0.00439953	0.713362	0.0320158
TESK2	MAP4K1	0.0515534	0.0508519	0.00936786	0.714132	0.0333427
TESK2	MAP4K2	0.0229455	0.0230692	0.00410776	0.713327	0.0326369
TESK2	MAP4K3	0.0251572	0.0244353	0.00503706	0.720829	0.0346813
TESK2	MAP4K4	0.0057978	0.00565536	0.00115172	NA	NA
TESK2	MAP4K5	0.0228483	0.0225459	0.00504184	NA	NA
TESK2	MAPK1	0.0456486	0.045218	0.00882917	0.732735	0.0393543
TESK2	MAPK10	0.00494021	0.00479581	0.00093012	NA	NA
TESK2	MAPK11	0.0210087	0.0206945	0.00398539	0.724276	0.0373579
TESK2	MAPK12	0.0047895	0.00478804	0.00134999	0.725963	0.0364952
TESK2	MAPK13	0.0450482	0.0440235	0.00829	0.714396	0.0339124
TESK2	MAPK14	0.0547557	0.0526843	0.0109823	0.73103	0.0389431
TESK2	MAPK15	0.00282273	0.0026882	0.000763688	NA	NA
TESK2	MAPK3	0.0910366	0.091241	0.0169002	0.733285	0.0394385
TESK2	MAPK4	0.0239197	0.0234886	0.00459821	0.725963	0.0364952
TESK2	MAPK6	0.0256058	0.0252042	0.004312	0.714166	0.0334095
TESK2	MAPK7	0.0393768	0.038765	0.00732877	0.711649	0.0293521
TESK2	MAPK8	0.0585158	0.0573179	0.0106436	0.730594	0.0386436
TESK2	MAPK9	0.0219122	0.0216878	0.00422421	0.724377	0.0363637
TESK2	MAPKAPK2	0.0417363	0.0399538	0.00851283	0.732124	0.0392132
TESK2	MAPKAPK3	0.0122705	0.0121248	0.00241253	0.713615	0.031556
TESK2	MAPKAPK5	0.117465	0.116207	0.0205381	0.72645	0.0380786
TESK2	MARK1	0.0122081	0.0119166	0.00243529	0.715252	0.0343657
TESK2	MARK2	0.112129	0.110657	0.0201768	0.730455	0.0386913
TESK2	MARK3	0.0904128	0.0898675	0.0168005	0.727903	0.0380753
TESK2	MARK4	0.0208119	0.0203594	0.00373656	0.71181	0.0255274
TESK2	MAST1	0.00459749	0.0044164	0.00107029	0.712863	0.0302727
TESK2	MAST2	0.0483253	0.0491043	0.00922428	0.703314	0.0269591
TESK2	MAST3	0.0270008	0.0262702	0.00595736	0.724414	0.0361012
TESK2	MAST4	0.020052	0.0197087	0.00375328	0.714532	0.0339548
TESK2	MASTL	0.0658775	0.0650248	0.0121911	0.714396	0.0339124
TESK2	MATK	0.0744672	0.0726688	0.0113645	0.752525	0.0609904
TESK2	MELK	0.0393988	0.0385431	0.00641972	0.705251	0.0263888
TESK2	MERTK	0.0268001	0.0264425	0.00391285	NA	NA
TESK2	MET	0.0493775	0.0498011	0.00777395	0.753924	0.0604961
TESK2	MINK1	0.097903	0.0969178	0.0171412	0.73026	0.0386077
TESK2	MKNK1	0.0328934	0.0318187	0.00628266	0.711833	0.0251515
TESK2	MKNK2	0.0115287	0.0113396	0.00222275	0.712438	0.0260523
TESK2	MLKL	0.0657688	0.065269	0.00981999	0.754267	0.0601018
TESK2	MOK	0.00351722	0.00332137	0.00093784	NA	NA
TESK2	MOS	0.00112263	0.00108568	0.000341743	NA	NA
TESK2	MST1R	0.100526	0.100645	0.013218	0.752672	0.0612876
TESK2	MTOR	0.0466257	0.0464083	0.0083407	0.714465	0.0339435
TESK2	MUSK	0.0324685	0.0323316	0.00467119	NA	NA
TESK2	MYLK	0.0340272	0.0330975	0.00588398	0.703577	0.0267396
TESK2	MYLK2	0.0019154	0.00174312	0.000744018	0.73567	0.0390166
TESK2	MYLK3	0.000905005	0.000860188	0.000258598	NA	NA
TESK2	MYLK4	0.00108236	0.00101392	0.000357664	NA	NA
TESK2	MYO3A	0.000819978	0.000780032	0.000224194	NA	NA
TESK2	MYO3B	0.00463785	0.00448237	0.000880245	NA	NA
TESK2	NEK1	0.00608386	0.00598627	0.00112009	NA	NA
TESK2	NEK10	0.0015284	0.00139614	0.000493122	NA	NA
TESK2	NEK11	0.00716263	0.00682679	0.00127203	NA	NA
TESK2	NEK2	0.00333755	0.00329128	0.000807448	NA	NA
TESK2	NEK3	0.0161982	0.0159814	0.00249402	NA	NA
TESK2	NEK4	0.0116738	0.0112497	0.00290866	0.711747	0.0251783
TESK2	NEK5	0.00698297	0.00685174	0.00134203	NA	NA
TESK2	NEK6	0.00976332	0.00970443	0.00179456	NA	NA
TESK2	NEK7	0.029117	0.028653	0.00593552	0.730692	0.0386986
TESK2	NEK8	0.0103453	0.0101935	0.00175093	NA	NA
TESK2	NEK9	0.0314542	0.0312169	0.00593728	0.711957	0.0255245
TESK2	NIM1K	0.000698674	0.000675512	0.000210187	NA	NA
TESK2	NLK	0.088834	0.0878998	0.0167699	0.720287	0.0347768
TESK2	NRBP1	0.275893	0.275275	0.0409605	0.752291	0.0610839
TESK2	NRBP2	0.0066329	0.0064691	0.00118751	NA	NA
TESK2	NRK	0.00517076	0.00516479	0.00086985	NA	NA
TESK2	NTRK1	0.00494017	0.00479993	0.00127627	NA	NA
TESK2	NTRK2	0.0113543	0.01074	0.00294348	NA	NA
TESK2	NTRK3	0.0205388	0.0202942	0.00367976	NA	NA
TESK2	NUAK1	0.018912	0.018919	0.00344065	0.723213	0.0353826
TESK2	NUAK2	0.00699514	0.00674781	0.00123243	NA	NA
TESK2	OBSCN	0.000764305	0.000712397	0.000217083	NA	NA
TESK2	OXSR1	0.0676455	0.0673189	0.0130529	0.728455	0.0381282
TESK2	PAK1	0.051289	0.0505702	0.00944806	0.699669	0.0281334
TESK2	PAK2	0.0929447	0.0920937	0.0171128	0.733325	0.0399408
TESK2	PAK3	0.00410088	0.00396762	0.000842864	NA	NA
TESK2	PAK4	0.131358	0.130713	0.0216345	0.73026	0.0386077
TESK2	PAK5	0.000689335	0.000652614	0.000217257	NA	NA
TESK2	PAK6	0.0323592	0.0328857	0.00632028	0.712899	0.0320523
TESK2	PAN3	0.0434409	0.0414869	0.0102489	0.74748	0.0398452
TESK2	PASK	0.0123445	0.0121881	0.00213097	NA	NA
TESK2	PBK	0.0171739	0.0164158	0.00405364	0.710771	0.0250476
TESK2	PDGFRA	0.134461	0.132869	0.0195449	0.746782	0.0599173
TESK2	PDGFRB	0.0559037	0.0556626	0.00791972	0.7539	0.0620196
TESK2	PDIK1L	0.0448097	0.045021	0.00746075	0.714166	0.0334095
TESK2	PDK1	0.00666533	0.00658738	0.00172072	NA	NA
TESK2	PDK2	0.00122775	0.00112513	0.000505961	NA	NA
TESK2	PDK3	0.00517523	0.00496491	0.00135767	NA	NA
TESK2	PDK4	0.00148498	0.00142143	0.000496174	NA	NA
TESK2	PDPK1	0.079205	0.0766294	0.0145704	0.711909	0.0266833
TESK2	PDPK2P	0.00764045	0.0069408	0.0028975	NA	NA
TESK2	PEAK1	0.00753375	0.00738311	0.00134589	NA	NA
TESK2	PHKG1	0.00102111	0.000961774	0.000299334	NA	NA
TESK2	PHKG2	0.00973771	0.00959527	0.00214753	0.713486	0.0319647
TESK2	PIK3CA	0.0116884	0.0114031	0.00226571	NA	NA
TESK2	PIK3CG	0.0105824	0.0104647	0.00178722	NA	NA
TESK2	PIK3R4	0.0461877	0.04496	0.00860882	0.72457	0.0360404
TESK2	PIM1	0.00969657	0.00948317	0.00161039	NA	NA
TESK2	PIM2	0.00927836	0.00891051	0.00146097	NA	NA
TESK2	PIM3	0.00757241	0.00748239	0.00129033	NA	NA
TESK2	PINK1	0.00367901	0.00360491	0.000757664	NA	NA
TESK2	PKDCC	0.00131904	0.00120398	0.000541936	NA	NA
TESK2	PKMYT1	0.0292427	0.0293089	0.00493456	0.709296	0.0253389
TESK2	PKN1	0.014935	0.0147372	0.00326878	0.712017	0.0300942
TESK2	PKN2	0.173332	0.171479	0.0253588	0.725137	0.0368844
TESK2	PKN3	0.0238455	0.0236952	0.0047496	0.714374	0.0338772
TESK2	PLK1	0.0664925	0.0655205	0.0118214	0.712737	0.032294
TESK2	PLK2	0.00680322	0.00663294	0.001233	NA	NA
TESK2	PLK3	0.00635489	0.00628365	0.00106313	NA	NA
TESK2	PLK4	0.0142377	0.0137467	0.00359072	0.73567	0.0390166
TESK2	PLK5	0.00218546	0.00207577	0.000769034	NA	NA
TESK2	PNCK	0.00677073	0.00682741	0.00125346	NA	NA
TESK2	POMK	0.0735978	0.0719506	0.0102005	NA	NA
TESK2	PRAG1	0.00722214	0.00710414	0.00122025	NA	NA
TESK2	PRKAA1	0.0268823	0.0264371	0.00506099	0.714003	0.0308681
TESK2	PRKAA2	0.0195793	0.0192777	0.0041652	0.723337	0.0355206
TESK2	PRKACA	0.0226341	0.0217355	0.00448381	0.703345	0.0268679
TESK2	PRKACB	0.00082355	0.000746708	0.000313166	NA	NA
TESK2	PRKACG	0.00132008	0.00127907	0.000355255	NA	NA
TESK2	PRKCA	0.0363632	0.0371415	0.00712441	0.728455	0.0381282
TESK2	PRKCB	0.0445344	0.0437269	0.00813263	0.726595	0.0381239
TESK2	PRKCD	0.0696365	0.0679932	0.0127414	0.724276	0.0373579
TESK2	PRKCE	0.0304752	0.0307158	0.00600334	0.727903	0.0380753
TESK2	PRKCG	0.00101846	0.000975396	0.00031528	NA	NA
TESK2	PRKCH	0.0336484	0.0335121	0.00653491	0.715376	0.0345129
TESK2	PRKCI	0.0680064	0.0673632	0.0119655	0.724558	0.0360359
TESK2	PRKCQ	0.0205403	0.0203227	0.00437411	0.725283	0.0368399
TESK2	PRKCZ	0.05082	0.0512263	0.00922998	0.724276	0.0373579
TESK2	PRKD1	0.0421724	0.04149	0.00839628	0.73103	0.0389431
TESK2	PRKD2	0.0531736	0.0533461	0.00953443	0.725283	0.0368399
TESK2	PRKD3	0.0527706	0.0500297	0.0108573	0.725633	0.036577
TESK2	PRKDC	0.0275706	0.0274087	0.00554906	NA	NA
TESK2	PRKG1	0.00410778	0.004046	0.000804761	NA	NA
TESK2	PRKG2	0.0174194	0.0168477	0.00341124	0.710835	0.0284503
TESK2	PRKX	0.0549285	0.053646	0.0104107	0.724276	0.0373579
TESK2	PRKY	0.00656757	0.005834	0.00279343	NA	NA
TESK2	PRPF4B	0.133332	0.131524	0.0213026	0.714532	0.0339548
TESK2	PSKH1	0.00835096	0.00815468	0.00135352	NA	NA
TESK2	PSKH2	0.00410457	0.00396486	0.000873153	NA	NA
TESK2	PTK2	0.215442	0.212586	0.0303747	0.767307	0.0567238
TESK2	PTK2B	0.160187	0.158791	0.0190503	0.754428	0.0602206
TESK2	PTK6	0.1387	0.138914	0.0181002	0.768339	0.056446
TESK2	PTK7	0.0448697	0.0453942	0.00594717	NA	NA
TESK2	PXK	0.00614194	0.00600642	0.00107873	NA	NA
TESK2	RAF1	0.326543	0.323532	0.0471879	0.753485	0.0616322
TESK2	RET	0.0534957	0.0534929	0.0112186	0.768339	0.056446
TESK2	RIOK1	0.00971745	0.00958965	0.00271138	0.738274	0.0410392
TESK2	RIOK2	0.0396191	0.0374525	0.0106477	0.738306	0.0410465
TESK2	RIOK3	0.0196845	0.0201178	0.00457277	0.75583	0.0409239
TESK2	RIPK1	0.280692	0.279207	0.0397831	0.760113	0.0600439
TESK2	RIPK2	0.184178	0.184558	0.028138	0.759842	0.0569088
TESK2	RIPK3	0.0175566	0.0169923	0.00334283	0.712737	0.032294
TESK2	RIPK4	0.00489913	0.00483308	0.000973042	NA	NA
TESK2	RNASEL	0.0227767	0.0224148	0.00398898	NA	NA
TESK2	ROCK1	0.00686046	0.0066609	0.00121347	NA	NA
TESK2	ROCK2	0.0823821	0.0816246	0.015882	0.698257	0.0287017
TESK2	ROR1	0.012187	0.011874	0.00307003	NA	NA
TESK2	ROR2	0.127452	0.128984	0.0180451	0.760743	0.0601704
TESK2	ROS1	0.01336	0.0129564	0.00357033	NA	NA
TESK2	RPS6KA1	0.00930508	0.00905713	0.00163227	NA	NA
TESK2	RPS6KA2	0.0045327	0.00440131	0.000914398	NA	NA
TESK2	RPS6KA3	0.0307259	0.0304854	0.0056413	0.724449	0.0361121
TESK2	RPS6KA4	0.0345594	0.0337778	0.00689906	0.725963	0.0364952
TESK2	RPS6KA5	0.0203153	0.020318	0.00314845	NA	NA
TESK2	RPS6KA6	0.0380211	0.0379476	0.00708988	0.724276	0.0373579
TESK2	RPS6KB1	0.0277041	0.0270964	0.00518767	NA	NA
TESK2	RPS6KB2	0.0618621	0.0613068	0.0114136	0.703577	0.0267396
TESK2	RPS6KC1	0.0374115	0.0379021	0.00671883	0.696991	0.0295434
TESK2	RPS6KL1	0.00319763	0.00298327	0.000864757	NA	NA
TESK2	RYK	0.0471047	0.0472207	0.00644972	NA	NA
TESK2	SBK1	0.00485428	0.00473372	0.000985638	NA	NA
TESK2	SBK2	0.000673578	0.000635702	0.000212225	NA	NA
TESK2	SBK3	0.000823718	0.000792301	0.000217269	NA	NA
TESK2	SCYL1	0.033405	0.032649	0.00641091	0.73567	0.0390166
TESK2	SCYL2	0.078903	0.077996	0.0135649	0.71181	0.0255274
TESK2	SCYL3	0.0421478	0.0405479	0.00770168	0.711379	0.0290312
TESK2	SGK1	0.00384737	0.0036747	0.000882786	NA	NA
TESK2	SGK2	0.00432548	0.00427836	0.00078999	NA	NA
TESK2	SGK3	0.022448	0.022178	0.00350346	0.713615	0.031556
TESK2	SGK494	0.0123118	0.0120567	0.00207894	NA	NA
TESK2	SIK1	0.0216602	0.0210142	0.00426098	0.724716	0.0361238
TESK2	SIK2	0.0486742	0.0480757	0.00886551	0.733271	0.0399464
TESK2	SIK3	0.0399734	0.0401349	0.00728922	0.728921	0.0382416
TESK2	SLK	0.108518	0.106091	0.0183322	0.721556	0.035148
TESK2	SMG1	0.0394632	0.0383232	0.00706877	0.715376	0.0345129
TESK2	SNRK	0.0530907	0.051543	0.0115181	0.725963	0.0364952
TESK2	SPEG	0.0310091	0.0313916	0.00653185	0.702061	0.0275982
TESK2	SRC	0.231906	0.228643	0.0386458	0.758901	0.0599814
TESK2	SRMS	0.0621273	0.061341	0.00897708	NA	NA
TESK2	SRPK1	0.0747764	0.0744592	0.0136674	0.73567	0.0390166
TESK2	SRPK2	0.00567517	0.00553395	0.00113474	NA	NA
TESK2	SRPK3	0.00474474	0.00459823	0.00121359	0.714791	0.0342836
TESK2	STK10	0.0292272	0.0290645	0.00549039	0.721556	0.035148
TESK2	STK11	0.063386	0.0633334	0.0112978	0.73567	0.0390166
TESK2	STK16	0.0158902	0.0157186	0.00304422	NA	NA
TESK2	STK17A	0.017934	0.0173858	0.00343492	0.711205	0.0250385
TESK2	STK17B	0.0251722	0.0248506	0.00455343	0.712066	0.0255585
TESK2	STK24	0.0916125	0.0903629	0.0172755	0.733761	0.0400309
TESK2	STK25	0.00544162	0.00527542	0.000980206	NA	NA
TESK2	STK26	0.0415665	0.0405514	0.00812389	0.726595	0.0381239
TESK2	STK3	0.0119065	0.0116191	0.00234756	NA	NA
TESK2	STK31	0.00256126	0.00255102	0.000585611	NA	NA
TESK2	STK32A	0.00483164	0.00468416	0.000874608	NA	NA
TESK2	STK32B	0.00502197	0.00496354	0.000895935	NA	NA
TESK2	STK32C	0.0153722	0.0153317	0.00300808	0.711819	0.0256866
TESK2	STK33	0.00486188	0.00466715	0.000905932	NA	NA
TESK2	STK35	0.0276581	0.0271868	0.00436512	0.713133	0.0318212
TESK2	STK36	0.00794687	0.00770353	0.0013959	NA	NA
TESK2	STK38	0.0893728	0.0893572	0.0161107	0.726539	0.0381444
TESK2	STK38L	0.0314399	0.0321803	0.00624555	0.728499	0.0381342
TESK2	STK39	0.0446216	0.0447568	0.00825272	0.724276	0.0373579
TESK2	STK4	0.0571613	0.0570074	0.0101376	0.712899	0.0320523
TESK2	STK40	0.00800864	0.00787594	0.00140054	NA	NA
TESK2	STKLD1	0.00177904	0.00174606	0.000410078	NA	NA
TESK2	STRADA	0.0299183	0.02974	0.00509496	0.711649	0.0293521
TESK2	STRADB	0.00396918	0.00389295	0.000832223	NA	NA
TESK2	STYK1	0.0521869	0.0512357	0.00683737	NA	NA
TESK2	SYK	0.102205	0.10241	0.0136373	0.753269	0.0600818
TESK2	TAOK1	0.0333786	0.0332971	0.00556602	0.709839	0.0249461
TESK2	TAOK2	0.0520202	0.0483458	0.0113705	0.725299	0.036948
TESK2	TAOK3	0.0639293	0.0633037	0.0100959	0.724468	0.0359854
TESK2	TBCK	0.0380203	0.036844	0.00725597	0.712017	0.0300942
TESK2	TBK1	0.0604772	0.0595646	0.0107559	0.714374	0.0338772
TESK2	TEC	0.0698081	0.0696902	0.0108103	NA	NA
TESK2	TEK	0.0473597	0.047163	0.0079922	0.768339	0.056446
TESK2	TESK1	0.0740333	0.0752867	0.0110038	0.753175	0.0610847
TESK2	TESK2	NA	NA	NA	NA	NA
TESK2	TEX14	0.0179991	0.017858	0.00336285	NA	NA
TESK2	TGFBR1	0.00701297	0.00681676	0.00121726	NA	NA
TESK2	TGFBR2	0.022928	0.0230481	0.00331012	NA	NA
TESK2	TIE1	0.0234288	0.0231378	0.00337015	NA	NA
TESK2	TLK1	0.0358666	0.0357826	0.00639766	0.711909	0.0266833
TESK2	TLK2	0.0639316	0.0639334	0.0108143	0.714741	0.0342895
TESK2	TNIK	0.0333317	0.0337334	0.00634977	0.724489	0.0373207
TESK2	TNK1	0.0840478	0.0836556	0.0103066	NA	NA
TESK2	TNK2	0.0810062	0.079872	0.0112185	0.753204	0.0600814
TESK2	TNNI3K	0.00570833	0.00551007	0.00146303	NA	NA
TESK2	TP53RK	0.0463009	0.0458602	0.0118546	0.738297	0.0411048
TESK2	TRIB1	0.00437817	0.00432216	0.000845653	NA	NA
TESK2	TRIB2	0.00492801	0.00477409	0.000978942	NA	NA
TESK2	TRIB3	0.00173312	0.00159128	0.000523727	NA	NA
TESK2	TRIO	0.0347091	0.0340767	0.0067792	0.709839	0.0249461
TESK2	TRPM6	0.0137082	0.0135186	0.0023934	NA	NA
TESK2	TRPM7	0.00835084	0.00817114	0.00193167	0.711625	0.0251628
TESK2	TSSK1B	0.00201971	0.00196655	0.00043527	NA	NA
TESK2	TSSK2	0.00452332	0.00447698	0.00129498	NA	NA
TESK2	TSSK3	0.00418714	0.00411005	0.00110972	NA	NA
TESK2	TSSK4	0.00489997	0.0049324	0.00127086	NA	NA
TESK2	TSSK6	0.00380536	0.00376859	0.000875204	NA	NA
TESK2	TTBK1	0.000740233	0.000697302	0.000246978	NA	NA
TESK2	TTBK2	0.0040517	0.00381758	0.00114292	0.714381	0.033853
TESK2	TTK	0.0197404	0.0187043	0.00429529	0.713133	0.0318212
TESK2	TTN	0.00111824	0.00105053	0.000294674	NA	NA
TESK2	TXK	0.0485825	0.0483216	0.00648596	NA	NA
TESK2	TYK2	0.146642	0.146161	0.0230729	0.754369	0.0601371
TESK2	TYRO3	0.0341821	0.0337757	0.00484854	NA	NA
TESK2	UHMK1	0.0132873	0.0130401	0.00241609	NA	NA
TESK2	ULK1	0.045927	0.0437584	0.00976452	0.721363	0.0351334
TESK2	ULK2	0.0158734	0.0158399	0.00277811	0.714048	0.0309241
TESK2	ULK3	0.0214632	0.0212494	0.00388314	0.712066	0.0255585
TESK2	ULK4	0.00499132	0.0047789	0.00102729	NA	NA
TESK2	VRK1	0.0309381	0.0310223	0.00519675	0.711909	0.0266833
TESK2	VRK2	0.0500878	0.0482105	0.00933012	0.720287	0.0347768
TESK2	VRK3	0.0250587	0.0249665	0.00529916	0.721363	0.0351334
TESK2	WEE1	0.0326046	0.0326193	0.00578476	0.714532	0.0339548
TESK2	WEE2	0.00653158	0.00643542	0.00111352	NA	NA
TESK2	WNK1	0.00894171	0.00863989	0.00171713	NA	NA
TESK2	WNK2	0.00358231	0.00340155	0.000943568	NA	NA
TESK2	WNK3	0.0130882	0.0130951	0.00262557	0.712066	0.0255585
TESK2	WNK4	0.0346465	0.0341721	0.0060592	0.705572	0.0265606
TESK2	YES1	0.204708	0.200808	0.0334766	0.754161	0.0601727
TESK2	ZAP70	0.0534442	0.0531456	0.00701396	NA	NA
TEX14	AAK1	0.000681159	0.000648165	0.000212429	NA	NA
TEX14	AATK	0.0115719	0.0113638	0.00205559	NA	NA
TEX14	ABL1	0.0297716	0.0296112	0.00515256	NA	NA
TEX14	ABL2	0.0343945	0.0339862	0.00463939	NA	NA
TEX14	ACVR1	0.00185393	0.00180792	0.000486776	NA	NA
TEX14	ACVR1B	0.00169853	0.00166873	0.000398856	NA	NA
TEX14	ACVR1C	0.00265848	0.00253851	0.000784754	NA	NA
TEX14	ACVR2A	0.00243157	0.00234956	0.000551606	NA	NA
TEX14	ACVR2B	0.00481566	0.00480569	0.000885735	NA	NA
TEX14	ACVRL1	0.0111507	0.011151	0.00187431	NA	NA
TEX14	ADCK1	0.00129405	0.00120925	0.000462957	NA	NA
TEX14	ADCK2	0.00262483	0.00246684	0.000781479	NA	NA
TEX14	ADCK5	0.00124782	0.00115864	0.000454671	NA	NA
TEX14	AKT1	0.00881828	0.00859966	0.00175989	NA	NA
TEX14	AKT2	0.00554872	0.00550839	0.00122272	NA	NA
TEX14	AKT3	0.00536788	0.00530184	0.00105724	NA	NA
TEX14	ALK	0.0100469	0.00964608	0.00219427	NA	NA
TEX14	ALPK1	0.0100746	0.00991279	0.00187202	NA	NA
TEX14	ALPK2	0.00143506	0.00136086	0.000437406	NA	NA
TEX14	ALPK3	0.00171959	0.00167356	0.000431578	NA	NA
TEX14	AMHR2	0.00177338	0.00175025	0.000460475	NA	NA
TEX14	ANKK1	0.0139061	0.0133353	0.00346762	NA	NA
TEX14	ARAF	0.0212805	0.0212753	0.00360037	NA	NA
TEX14	ATM	0.00730264	0.00736764	0.00136652	NA	NA
TEX14	ATR	0.00660394	0.006446	0.00124338	NA	NA
TEX14	AURKA	0.00183014	0.00178894	0.000484377	NA	NA
TEX14	AURKB	0.00182149	0.00178831	0.000488033	NA	NA
TEX14	AURKC	0.00146876	0.00141496	0.000402019	NA	NA
TEX14	AXL	0.0371222	0.036809	0.00577571	NA	NA
TEX14	BCKDK	0.00212216	0.0019132	0.000861405	NA	NA
TEX14	BLK	0.0120453	0.0117453	0.0022163	NA	NA
TEX14	BMP2K	0.0032363	0.0031806	0.000715738	NA	NA
TEX14	BMPR1A	0.0158733	0.0156487	0.00290617	NA	NA
TEX14	BMPR1B	0.0275887	0.026989	0.00433603	NA	NA
TEX14	BMPR2	0.00550348	0.00534011	0.00109751	NA	NA
TEX14	BMX	0.00249889	0.00235813	0.000748215	NA	NA
TEX14	BRAF	0.0515725	0.051422	0.00733189	NA	NA
TEX14	BRSK1	0.000446663	0.000428554	0.000159161	NA	NA
TEX14	BRSK2	0.000374211	0.000346882	0.000140044	NA	NA
TEX14	BTK	0.0171157	0.0168814	0.00268403	NA	NA
TEX14	BUB1	0.0011729	0.00108627	0.00045582	NA	NA
TEX14	BUB1B	0.00272652	0.00263678	0.000618189	NA	NA
TEX14	CAMK1	0.0042252	0.00410145	0.000884459	NA	NA
TEX14	CAMK1D	0.00324538	0.00313971	0.000667103	NA	NA
TEX14	CAMK1G	0.00440517	0.00433095	0.00097786	NA	NA
TEX14	CAMK2A	0.000474298	0.00044269	0.000157986	NA	NA
TEX14	CAMK2B	0.000342398	0.000309314	0.000129111	NA	NA
TEX14	CAMK2D	0.00177643	0.00174568	0.000398226	NA	NA
TEX14	CAMK2G	0.00204117	0.0020236	0.000476479	NA	NA
TEX14	CAMK4	0.00418939	0.00408481	0.000836468	NA	NA
TEX14	CAMKK1	0.00230038	0.00214573	0.000612522	NA	NA
TEX14	CAMKK2	0.00463147	0.00456479	0.000972888	NA	NA
TEX14	CAMKV	0.000532811	0.000499281	0.000184216	NA	NA
TEX14	CASK	0.00342802	0.00329929	0.000690542	NA	NA
TEX14	CDC42BPA	0.00367742	0.0036864	0.000733931	NA	NA
TEX14	CDC42BPB	0.00781228	0.00761377	0.00159694	NA	NA
TEX14	CDC42BPG	0.00209213	0.00205526	0.000444359	NA	NA
TEX14	CDC7	0.00598528	0.00594828	0.00122625	NA	NA
TEX14	CDK1	0.00266835	0.00261819	0.000557202	NA	NA
TEX14	CDK10	0.00220281	0.00218542	0.000498838	NA	NA
TEX14	CDK11A	0.00460605	0.0045169	0.00100356	NA	NA
TEX14	CDK11B	0.00620452	0.00619809	0.00123817	NA	NA
TEX14	CDK12	0.0049664	0.00474307	0.0011337	NA	NA
TEX14	CDK13	0.0077118	0.00751884	0.00153565	NA	NA
TEX14	CDK14	0.00690138	0.0070565	0.00140508	NA	NA
TEX14	CDK15	0.00106586	0.000955841	0.000432968	NA	NA
TEX14	CDK16	0.00424137	0.00415149	0.000934492	NA	NA
TEX14	CDK17	0.0120253	0.0118067	0.00243657	NA	NA
TEX14	CDK18	0.0016869	0.00163614	0.000388816	NA	NA
TEX14	CDK19	0.00797156	0.00800518	0.00162779	NA	NA
TEX14	CDK2	0.00497622	0.00500698	0.00104764	NA	NA
TEX14	CDK20	0.00297364	0.00293422	0.000679953	NA	NA
TEX14	CDK3	0.00315275	0.00304614	0.000743024	NA	NA
TEX14	CDK4	0.00630039	0.00600497	0.00124926	NA	NA
TEX14	CDK5	0.00197489	0.00188877	0.00052531	NA	NA
TEX14	CDK6	0.00295203	0.00281335	0.000640741	NA	NA
TEX14	CDK7	0.00287871	0.00282297	0.000641847	NA	NA
TEX14	CDK8	0.00189211	0.00187264	0.000444009	NA	NA
TEX14	CDK9	0.0234526	0.023034	0.00451761	NA	NA
TEX14	CDKL1	0.0027001	0.00266731	0.000570319	NA	NA
TEX14	CDKL2	0.00130444	0.00118675	0.000488431	NA	NA
TEX14	CDKL3	0.00110806	0.00107173	0.000327404	NA	NA
TEX14	CDKL4	0.000945669	0.00091245	0.000316574	NA	NA
TEX14	CDKL5	0.00462938	0.00461015	0.000981317	NA	NA
TEX14	CHEK1	0.0022749	0.00223925	0.00055287	NA	NA
TEX14	CHEK2	0.00793866	0.00778879	0.00155926	NA	NA
TEX14	CHUK	0.00922591	0.00910822	0.00180168	NA	NA
TEX14	CIT	0.0028811	0.00284267	0.000614527	NA	NA
TEX14	CLK1	0.0106928	0.0107234	0.00206182	NA	NA
TEX14	CLK2	0.00768309	0.00754925	0.00153582	NA	NA
TEX14	CLK3	0.0117722	0.0117881	0.0018988	NA	NA
TEX14	CLK4	0.0142782	0.014267	0.00258954	NA	NA
TEX14	COQ8A	0.000116145	9.30578e-05	7.98248e-05	NA	NA
TEX14	COQ8B	0.00164994	0.00158979	0.000610704	NA	NA
TEX14	CSF1R	0.0161002	0.0157569	0.00275222	NA	NA
TEX14	CSK	0.0178884	0.0178148	0.00283601	NA	NA
TEX14	CSNK1A1	0.0114046	0.011246	0.0020837	NA	NA
TEX14	CSNK1A1L	0.000843366	0.000779416	0.000285553	NA	NA
TEX14	CSNK1D	0.0138155	0.0133641	0.0025783	NA	NA
TEX14	CSNK1E	0.00594967	0.0058158	0.00123793	NA	NA
TEX14	CSNK1G1	0.000987293	0.000912992	0.000338405	NA	NA
TEX14	CSNK1G2	0.00798629	0.00791944	0.00154452	NA	NA
TEX14	CSNK1G3	0.00770513	0.00746247	0.00166318	NA	NA
TEX14	CSNK2A1	0.00322632	0.00316845	0.000665695	NA	NA
TEX14	CSNK2A2	0.00383257	0.00373117	0.000871312	NA	NA
TEX14	CSNK2A3	0.00255246	0.00253898	0.000555199	NA	NA
TEX14	DAPK1	0.00299084	0.00288299	0.000659622	NA	NA
TEX14	DAPK2	0.00157553	0.00154011	0.000417147	NA	NA
TEX14	DAPK3	0.00588357	0.0057393	0.00107189	NA	NA
TEX14	DCLK1	0.000680546	0.000635407	0.000237203	NA	NA
TEX14	DCLK2	0.000529139	0.000516759	0.00017594	NA	NA
TEX14	DCLK3	0.0003298	0.000317123	0.000123509	NA	NA
TEX14	DDR1	0.0106417	0.0100201	0.00206326	NA	NA
TEX14	DDR2	0.017619	0.0174124	0.0031158	NA	NA
TEX14	DMPK	0.00185994	0.00184984	0.000460454	NA	NA
TEX14	DSTYK	0.0340904	0.0330453	0.00539236	NA	NA
TEX14	DYRK1A	0.00965338	0.00948671	0.00176489	NA	NA
TEX14	DYRK1B	0.00328908	0.00317247	0.000693857	NA	NA
TEX14	DYRK2	0.00320392	0.00307729	0.000690774	NA	NA
TEX14	DYRK3	0.000824536	0.00074444	0.000276192	NA	NA
TEX14	DYRK4	0.00216671	0.00200565	0.000694324	NA	NA
TEX14	EEF2K	0.00330432	0.0032256	0.000673736	NA	NA
TEX14	EGFR	0.0169411	0.0165327	0.00306334	NA	NA
TEX14	EIF2AK1	0.00267471	0.00262912	0.000578931	NA	NA
TEX14	EIF2AK2	0.0118967	0.0120518	0.00230448	NA	NA
TEX14	EIF2AK3	0.00209027	0.00203353	0.000504468	NA	NA
TEX14	EIF2AK4	0.00402413	0.00390638	0.000867715	NA	NA
TEX14	EPHA1	0.00238115	0.00225554	0.00068953	NA	NA
TEX14	EPHA10	0.0109506	0.0105772	0.00196087	NA	NA
TEX14	EPHA2	0.0109728	0.0107935	0.00195823	NA	NA
TEX14	EPHA3	0.0111734	0.0109594	0.00192997	NA	NA
TEX14	EPHA4	0.0270754	0.0263209	0.00445413	NA	NA
TEX14	EPHA5	0.00590633	0.00580197	0.00149323	NA	NA
TEX14	EPHA6	0.0140754	0.0137014	0.00254718	NA	NA
TEX14	EPHA7	0.00253742	0.00239267	0.00070181	NA	NA
TEX14	EPHA8	0.0141617	0.013803	0.00246092	NA	NA
TEX14	EPHB1	0.0211818	0.0213723	0.0032916	NA	NA
TEX14	EPHB2	0.0122386	0.0119442	0.0020457	NA	NA
TEX14	EPHB3	0.0132482	0.0130471	0.00243363	NA	NA
TEX14	EPHB4	0.0185454	0.0183668	0.0031936	NA	NA
TEX14	EPHB6	0.0330979	0.032183	0.00544281	NA	NA
TEX14	ERBB2	0.01713	0.0165183	0.00285822	NA	NA
TEX14	ERBB3	0.0110686	0.010644	0.00211633	NA	NA
TEX14	ERBB4	0.0166007	0.0164725	0.00279804	NA	NA
TEX14	ERN1	0.00308111	0.00296358	0.000624017	NA	NA
TEX14	ERN2	0.00182444	0.00179939	0.000404709	NA	NA
TEX14	FASTK	0.00112339	0.00101334	0.000417845	NA	NA
TEX14	FER	0.0229984	0.0227629	0.00351314	NA	NA
TEX14	FES	0.025422	0.0247964	0.00457801	NA	NA
TEX14	FGFR1	0.0247324	0.0241935	0.00371182	NA	NA
TEX14	FGFR2	0.0112863	0.0108026	0.0021045	NA	NA
TEX14	FGFR3	0.00316394	0.00304325	0.000850652	NA	NA
TEX14	FGFR4	0.011455	0.0109401	0.00191495	NA	NA
TEX14	FGR	0.0192417	0.0191613	0.00326425	NA	NA
TEX14	FLT1	0.0026172	0.00250326	0.000766523	NA	NA
TEX14	FLT3	0.0154283	0.0153219	0.0025245	NA	NA
TEX14	FLT4	0.0173113	0.0170336	0.00272853	NA	NA
TEX14	FRK	0.0108056	0.0102706	0.00196566	NA	NA
TEX14	FYN	0.0236919	0.0233917	0.00344689	NA	NA
TEX14	GAK	0.00748965	0.00736225	0.0014566	NA	NA
TEX14	GRK1	0.000312961	0.000287749	0.000118689	NA	NA
TEX14	GRK2	0.00417132	0.00410558	0.00085156	NA	NA
TEX14	GRK3	0.00981999	0.00993288	0.00192273	NA	NA
TEX14	GRK4	0.000972046	0.000934376	0.000277207	NA	NA
TEX14	GRK5	0.00187329	0.00184783	0.000419219	NA	NA
TEX14	GRK6	0.00344162	0.00337778	0.00068024	NA	NA
TEX14	GRK7	0.0046217	0.00452372	0.000963296	NA	NA
TEX14	GSG2	0.00294743	0.00272738	0.00107466	NA	NA
TEX14	GSK3A	0.00324808	0.00317537	0.000700429	NA	NA
TEX14	GSK3B	0.00356509	0.00348624	0.000731426	NA	NA
TEX14	HCK	0.0172538	0.0172383	0.00277183	NA	NA
TEX14	HIPK1	0.00740195	0.00726148	0.0015692	NA	NA
TEX14	HIPK2	0.00212463	0.00209291	0.000497523	NA	NA
TEX14	HIPK3	0.00270909	0.00265676	0.000592675	NA	NA
TEX14	HIPK4	0.000666297	0.000609246	0.000237534	NA	NA
TEX14	HUNK	0.00178839	0.00173452	0.000484128	NA	NA
TEX14	ICK	0.00504809	0.00499518	0.000995375	NA	NA
TEX14	IGF1R	0.0468692	0.0465793	0.00768139	NA	NA
TEX14	IKBKB	0.00541557	0.00527699	0.00106468	NA	NA
TEX14	IKBKE	0.00178087	0.00170522	0.0004665	NA	NA
TEX14	ILK	0.0130852	0.012945	0.00220162	NA	NA
TEX14	INSR	0.0117467	0.0113305	0.00213736	NA	NA
TEX14	INSRR	0.0163898	0.0164784	0.00274777	NA	NA
TEX14	IRAK1	0.00578036	0.00571531	0.00113089	NA	NA
TEX14	IRAK2	0.00287826	0.00284456	0.000657021	NA	NA
TEX14	IRAK3	0.00423344	0.00423071	0.00086979	NA	NA
TEX14	IRAK4	0.0305283	0.0309895	0.00508902	NA	NA
TEX14	ITK	0.0155846	0.0152265	0.00254612	NA	NA
TEX14	JAK1	0.056225	0.0549601	0.00839341	NA	NA
TEX14	JAK2	0.0486657	0.0492097	0.00723744	NA	NA
TEX14	JAK3	0.03617	0.0367738	0.00499146	NA	NA
TEX14	KALRN	0.000597206	0.000531466	0.000255338	NA	NA
TEX14	KDR	0.0123077	0.011829	0.00230452	NA	NA
TEX14	KIT	0.0143953	0.0140308	0.00234704	NA	NA
TEX14	KSR1	0.0278136	0.027583	0.00447645	NA	NA
TEX14	KSR2	0.00834134	0.00812771	0.00195744	NA	NA
TEX14	LATS1	0.0109106	0.0107973	0.00204861	NA	NA
TEX14	LATS2	0.00549646	0.00544317	0.00107678	NA	NA
TEX14	LCK	0.0143414	0.0138529	0.00246079	NA	NA
TEX14	LIMK1	0.0314984	0.03077	0.00517266	NA	NA
TEX14	LIMK2	0.020696	0.0205783	0.00325575	NA	NA
TEX14	LMTK2	0.0134645	0.0128275	0.00254677	NA	NA
TEX14	LMTK3	0.00269002	0.00256471	0.000821962	NA	NA
TEX14	LRRK1	0.00415971	0.00403693	0.000959796	NA	NA
TEX14	LRRK2	0.000876058	0.000795449	0.000312886	NA	NA
TEX14	LTK	0.0117218	0.0113276	0.00196542	NA	NA
TEX14	LYN	0.0156131	0.0154082	0.00255058	NA	NA
TEX14	MAK	0.00851209	0.00838854	0.00185154	NA	NA
TEX14	MAP2K1	0.00357039	0.00351504	0.000814409	NA	NA
TEX14	MAP2K2	0.00304212	0.00297615	0.000707682	NA	NA
TEX14	MAP2K3	0.00160784	0.00155653	0.000426606	NA	NA
TEX14	MAP2K4	0.00420015	0.00413063	0.000987119	NA	NA
TEX14	MAP2K5	0.0040786	0.00391628	0.00087254	NA	NA
TEX14	MAP2K6	0.00184504	0.00182878	0.000412776	NA	NA
TEX14	MAP2K7	0.0134272	0.0131898	0.00260956	NA	NA
TEX14	MAP3K1	0.00473903	0.00463821	0.0010596	NA	NA
TEX14	MAP3K10	0.0065722	0.00649974	0.00155338	NA	NA
TEX14	MAP3K11	0.0175858	0.0176512	0.00292449	NA	NA
TEX14	MAP3K12	0.0453972	0.0449564	0.0074212	NA	NA
TEX14	MAP3K13	0.0156614	0.0155458	0.00260615	NA	NA
TEX14	MAP3K14	0.00317251	0.00308825	0.000667781	NA	NA
TEX14	MAP3K15	0.000586015	0.000558749	0.000195756	NA	NA
TEX14	MAP3K19	0.00104577	0.000996321	0.000361112	NA	NA
TEX14	MAP3K2	0.00528564	0.00517473	0.00103475	NA	NA
TEX14	MAP3K20	0.0112791	0.0107412	0.0022964	NA	NA
TEX14	MAP3K21	0.0109656	0.0107156	0.00184807	NA	NA
TEX14	MAP3K3	0.0122223	0.0120606	0.0022641	NA	NA
TEX14	MAP3K4	0.0116814	0.0113742	0.00207806	NA	NA
TEX14	MAP3K5	0.00561685	0.00563403	0.0012072	NA	NA
TEX14	MAP3K6	0.00257932	0.0025225	0.00059834	NA	NA
TEX14	MAP3K7	0.0872318	0.0857018	0.012547	NA	NA
TEX14	MAP3K8	0.00354377	0.00345036	0.000747537	NA	NA
TEX14	MAP3K9	0.00261685	0.00260574	0.000570088	NA	NA
TEX14	MAP4K1	0.00353834	0.00349098	0.000796494	NA	NA
TEX14	MAP4K2	0.00782881	0.00757102	0.00149372	NA	NA
TEX14	MAP4K3	0.00511974	0.00506407	0.00101475	NA	NA
TEX14	MAP4K4	0.00461961	0.00457143	0.000957277	NA	NA
TEX14	MAP4K5	0.00651695	0.00656125	0.00132254	NA	NA
TEX14	MAPK1	0.0034103	0.00336113	0.000735753	NA	NA
TEX14	MAPK10	0.00343323	0.00336506	0.000731199	NA	NA
TEX14	MAPK11	0.0066338	0.0065412	0.00125876	NA	NA
TEX14	MAPK12	0.000650164	0.00063327	0.000215397	NA	NA
TEX14	MAPK13	0.00165775	0.00159609	0.000421101	NA	NA
TEX14	MAPK14	0.00539672	0.00535236	0.00104056	NA	NA
TEX14	MAPK15	0.000981585	0.000868753	0.00038348	NA	NA
TEX14	MAPK3	0.00563598	0.00547517	0.00127378	NA	NA
TEX14	MAPK4	0.00197088	0.00190389	0.000453455	NA	NA
TEX14	MAPK6	0.00189433	0.00187136	0.00047984	NA	NA
TEX14	MAPK7	0.00715665	0.00714892	0.00121864	NA	NA
TEX14	MAPK8	0.00520987	0.00515234	0.00111768	NA	NA
TEX14	MAPK9	0.00320924	0.00314889	0.000694436	NA	NA
TEX14	MAPKAPK2	0.00339053	0.00326053	0.000739394	NA	NA
TEX14	MAPKAPK3	0.00158262	0.00154519	0.000414232	NA	NA
TEX14	MAPKAPK5	0.0104902	0.0102183	0.00198914	NA	NA
TEX14	MARK1	0.002833	0.00279876	0.000616532	NA	NA
TEX14	MARK2	0.00447586	0.00440028	0.000923181	NA	NA
TEX14	MARK3	0.0188978	0.0185989	0.00336811	NA	NA
TEX14	MARK4	0.00443354	0.00430851	0.000927428	NA	NA
TEX14	MAST1	0.000504732	0.000474844	0.000173048	NA	NA
TEX14	MAST2	0.00177801	0.00173992	0.000423149	NA	NA
TEX14	MAST3	0.00157206	0.00146331	0.000521908	NA	NA
TEX14	MAST4	0.00308833	0.00293626	0.000710284	NA	NA
TEX14	MASTL	0.00612604	0.00603131	0.00111141	NA	NA
TEX14	MATK	0.0292859	0.0290805	0.00462102	NA	NA
TEX14	MELK	0.00247622	0.0024448	0.000581224	NA	NA
TEX14	MERTK	0.0188951	0.0189765	0.00301536	NA	NA
TEX14	MET	0.0103401	0.009806	0.0020076	NA	NA
TEX14	MINK1	0.00304747	0.00294751	0.000730738	NA	NA
TEX14	MKNK1	0.0052075	0.00513359	0.00101676	NA	NA
TEX14	MKNK2	0.00215455	0.00208077	0.000506686	NA	NA
TEX14	MLKL	0.0136834	0.0132493	0.00243616	NA	NA
TEX14	MOK	0.00171425	0.00155785	0.000572236	NA	NA
TEX14	MOS	0.000506038	0.000476064	0.000173478	NA	NA
TEX14	MST1R	0.0116957	0.0113759	0.00203969	NA	NA
TEX14	MTOR	0.00448765	0.00452079	0.00102826	NA	NA
TEX14	MUSK	0.0096159	0.00908072	0.0020831	NA	NA
TEX14	MYLK	0.00295419	0.00290419	0.000625029	NA	NA
TEX14	MYLK2	0.000504132	0.000480635	0.000178021	NA	NA
TEX14	MYLK3	0.000731573	0.000677243	0.000248003	NA	NA
TEX14	MYLK4	0.000572835	0.000524195	0.000224648	NA	NA
TEX14	MYO3A	0.000390282	0.000371079	0.000134432	NA	NA
TEX14	MYO3B	0.0018339	0.0017956	0.000413992	NA	NA
TEX14	NEK1	0.0076117	0.00762802	0.0015385	NA	NA
TEX14	NEK10	0.000695517	0.000650409	0.000268475	NA	NA
TEX14	NEK11	0.00375905	0.0037103	0.000851104	NA	NA
TEX14	NEK2	0.000550584	0.000513902	0.000182022	NA	NA
TEX14	NEK3	0.00325121	0.00319052	0.000715174	NA	NA
TEX14	NEK4	0.00265735	0.0026031	0.000797062	NA	NA
TEX14	NEK5	0.00754377	0.00754348	0.00166734	NA	NA
TEX14	NEK6	0.00642982	0.00624703	0.00125855	NA	NA
TEX14	NEK7	0.00245065	0.00227124	0.000576969	NA	NA
TEX14	NEK8	0.00271512	0.00266076	0.000661884	NA	NA
TEX14	NEK9	0.00571632	0.00555865	0.0010789	NA	NA
TEX14	NIM1K	0.000538951	0.000530364	0.000178322	NA	NA
TEX14	NLK	0.0041843	0.00417485	0.000829429	NA	NA
TEX14	NRBP1	0.0591728	0.0591909	0.00934912	NA	NA
TEX14	NRBP2	0.00480839	0.00470839	0.000937419	NA	NA
TEX14	NRK	0.00321574	0.00317162	0.000688504	NA	NA
TEX14	NTRK1	0.0029323	0.00284188	0.000809242	NA	NA
TEX14	NTRK2	0.00857546	0.00826762	0.00220859	NA	NA
TEX14	NTRK3	0.0261503	0.0264296	0.00425972	NA	NA
TEX14	NUAK1	0.00340273	0.00333983	0.000728712	NA	NA
TEX14	NUAK2	0.00169202	0.00165074	0.000407279	NA	NA
TEX14	OBSCN	0.000507063	0.000485048	0.000170435	NA	NA
TEX14	OXSR1	0.00480871	0.00470112	0.000992455	NA	NA
TEX14	PAK1	0.00180897	0.00177434	0.000446184	NA	NA
TEX14	PAK2	0.00541613	0.00528136	0.00110105	NA	NA
TEX14	PAK3	0.00304344	0.00298119	0.000697167	NA	NA
TEX14	PAK4	0.00214666	0.00210094	0.000524648	NA	NA
TEX14	PAK5	0.000531621	0.000514263	0.000174257	NA	NA
TEX14	PAK6	0.00251718	0.00247734	0.000571816	NA	NA
TEX14	PAN3	0.00965878	0.00908417	0.0023712	NA	NA
TEX14	PASK	0.00447594	0.00438778	0.000908143	NA	NA
TEX14	PBK	0.000339585	0.000322136	0.000128327	NA	NA
TEX14	PDGFRA	0.0204321	0.0205785	0.00313777	NA	NA
TEX14	PDGFRB	0.0261267	0.0256214	0.00403584	NA	NA
TEX14	PDIK1L	0.00439019	0.00425241	0.000934468	NA	NA
TEX14	PDK1	0.0012919	0.00118158	0.000454857	NA	NA
TEX14	PDK2	0.000572824	0.000501644	0.00026801	NA	NA
TEX14	PDK3	0.000857094	0.00075067	0.000412458	NA	NA
TEX14	PDK4	0.000661886	0.000591977	0.000282295	NA	NA
TEX14	PDPK1	0.00481293	0.00470699	0.000948493	NA	NA
TEX14	PDPK2P	0.00697751	0.00626569	0.00281883	NA	NA
TEX14	PEAK1	0.00438215	0.00422499	0.000916116	NA	NA
TEX14	PHKG1	0.000512858	0.000486977	0.00016286	NA	NA
TEX14	PHKG2	0.00147658	0.0013869	0.000426905	NA	NA
TEX14	PIK3CA	0.00581186	0.0055856	0.00128912	NA	NA
TEX14	PIK3CG	0.00309899	0.00301465	0.00067564	NA	NA
TEX14	PIK3R4	0.00438138	0.00431456	0.000930004	NA	NA
TEX14	PIM1	0.00304651	0.0029518	0.000666268	NA	NA
TEX14	PIM2	0.00337301	0.00328328	0.000684885	NA	NA
TEX14	PIM3	0.00384271	0.00386997	0.000796105	NA	NA
TEX14	PINK1	0.00156168	0.00152502	0.000406613	NA	NA
TEX14	PKDCC	0.000558332	0.000496243	0.000272157	NA	NA
TEX14	PKMYT1	0.00326246	0.00314876	0.000665016	NA	NA
TEX14	PKN1	0.00879776	0.00860702	0.00177757	NA	NA
TEX14	PKN2	0.00809934	0.00787142	0.0015297	NA	NA
TEX14	PKN3	0.00270993	0.00265143	0.000691746	NA	NA
TEX14	PLK1	0.00304747	0.00298516	0.000659803	NA	NA
TEX14	PLK2	0.00378054	0.00370021	0.000802451	NA	NA
TEX14	PLK3	0.00312397	0.00307556	0.000666901	NA	NA
TEX14	PLK4	0.000998467	0.000911195	0.000400242	NA	NA
TEX14	PLK5	0.00166728	0.00155338	0.000582011	NA	NA
TEX14	PNCK	0.0023156	0.00224591	0.000537704	NA	NA
TEX14	POMK	0.0401841	0.039367	0.0063552	NA	NA
TEX14	PRAG1	0.00187785	0.00185302	0.000454102	NA	NA
TEX14	PRKAA1	0.00467354	0.00450279	0.0009528	NA	NA
TEX14	PRKAA2	0.00181437	0.0017962	0.0004127	NA	NA
TEX14	PRKACA	0.00274162	0.00267161	0.000634937	NA	NA
TEX14	PRKACB	0.000421724	0.000382522	0.000169098	NA	NA
TEX14	PRKACG	0.000503805	0.000472002	0.00018071	NA	NA
TEX14	PRKCA	0.00262778	0.00259077	0.000592197	NA	NA
TEX14	PRKCB	0.00462123	0.00456894	0.000931034	NA	NA
TEX14	PRKCD	0.00791087	0.0075817	0.00159567	NA	NA
TEX14	PRKCE	0.00414372	0.00400932	0.000877543	NA	NA
TEX14	PRKCG	0.000321169	0.000300939	0.00011133	NA	NA
TEX14	PRKCH	0.00267801	0.00253848	0.000643314	NA	NA
TEX14	PRKCI	0.00260197	0.00249336	0.000650282	NA	NA
TEX14	PRKCQ	0.00302802	0.00294716	0.00061908	NA	NA
TEX14	PRKCZ	0.00199931	0.00200394	0.000483274	NA	NA
TEX14	PRKD1	0.00299318	0.00292614	0.000627969	NA	NA
TEX14	PRKD2	0.00258524	0.00254372	0.000620591	NA	NA
TEX14	PRKD3	0.00713175	0.00701051	0.00136337	NA	NA
TEX14	PRKDC	0.00743277	0.00730246	0.00132629	NA	NA
TEX14	PRKG1	0.00167014	0.00160436	0.000425018	NA	NA
TEX14	PRKG2	0.00180802	0.00177396	0.000418018	NA	NA
TEX14	PRKX	0.00367245	0.00354008	0.000774185	NA	NA
TEX14	PRKY	0.00628287	0.00532719	0.00271466	NA	NA
TEX14	PRPF4B	0.011533	0.0115991	0.00214746	NA	NA
TEX14	PSKH1	0.00293858	0.00288471	0.000608257	NA	NA
TEX14	PSKH2	0.00208366	0.00200318	0.000534143	NA	NA
TEX14	PTK2	0.0289134	0.0281496	0.00473026	NA	NA
TEX14	PTK2B	0.016801	0.0166214	0.00289835	NA	NA
TEX14	PTK6	0.0114098	0.0112148	0.00184398	NA	NA
TEX14	PTK7	0.0227019	0.0221826	0.00318459	NA	NA
TEX14	PXK	0.00524646	0.00509799	0.00105423	NA	NA
TEX14	RAF1	0.0243885	0.0241253	0.0041257	NA	NA
TEX14	RET	0.00264806	0.0025631	0.000717915	NA	NA
TEX14	RIOK1	0.0020383	0.00193423	0.000742484	NA	NA
TEX14	RIOK2	0.00645958	0.00610903	0.00193186	NA	NA
TEX14	RIOK3	0.00057647	0.000512697	0.000269875	NA	NA
TEX14	RIPK1	0.033049	0.0322459	0.00540063	NA	NA
TEX14	RIPK2	0.0321701	0.0313964	0.00508199	NA	NA
TEX14	RIPK3	0.00189769	0.00180816	0.000467843	NA	NA
TEX14	RIPK4	0.00151334	0.00146533	0.000391465	NA	NA
TEX14	RNASEL	0.00756612	0.00737496	0.00144195	NA	NA
TEX14	ROCK1	0.00375524	0.00365524	0.000800475	NA	NA
TEX14	ROCK2	0.00430374	0.00411108	0.000887106	NA	NA
TEX14	ROR1	0.00518583	0.00475233	0.00171996	NA	NA
TEX14	ROR2	0.0154796	0.0154986	0.00251359	NA	NA
TEX14	ROS1	0.00632548	0.00575935	0.00205168	NA	NA
TEX14	RPS6KA1	0.00168513	0.00162654	0.000424247	NA	NA
TEX14	RPS6KA2	0.00287954	0.00281978	0.000656675	NA	NA
TEX14	RPS6KA3	0.00185168	0.00181948	0.000414493	NA	NA
TEX14	RPS6KA4	0.00262731	0.0025172	0.000612557	NA	NA
TEX14	RPS6KA5	0.00603832	0.00591964	0.00114828	NA	NA
TEX14	RPS6KA6	0.00214906	0.00210261	0.000514818	NA	NA
TEX14	RPS6KB1	0.0106172	0.0104502	0.00186097	NA	NA
TEX14	RPS6KB2	0.00218228	0.0021536	0.000492059	NA	NA
TEX14	RPS6KC1	0.0060918	0.00618173	0.00112326	NA	NA
TEX14	RPS6KL1	0.00163292	0.00155494	0.00043053	NA	NA
TEX14	RYK	0.0222142	0.021452	0.00336039	NA	NA
TEX14	SBK1	0.00319373	0.00317822	0.000652594	NA	NA
TEX14	SBK2	0.000305295	0.000287956	0.000107798	NA	NA
TEX14	SBK3	0.000307202	0.000298263	0.00010104	NA	NA
TEX14	SCYL1	0.0124332	0.012196	0.00229543	NA	NA
TEX14	SCYL2	0.00686376	0.00663835	0.00142766	NA	NA
TEX14	SCYL3	0.00302518	0.00295844	0.000688732	NA	NA
TEX14	SGK1	0.00153039	0.00150745	0.000391655	NA	NA
TEX14	SGK2	0.00167654	0.00163044	0.000373884	NA	NA
TEX14	SGK3	0.00312764	0.00303164	0.000702637	NA	NA
TEX14	SGK494	0.00935532	0.00918375	0.0018218	NA	NA
TEX14	SIK1	0.00272375	0.00264234	0.000653301	NA	NA
TEX14	SIK2	0.00197897	0.00197805	0.000485752	NA	NA
TEX14	SIK3	0.0086001	0.00839549	0.00174431	NA	NA
TEX14	SLK	0.00281012	0.00275757	0.000653303	NA	NA
TEX14	SMG1	0.00408031	0.00401778	0.000887485	NA	NA
TEX14	SNRK	0.00535321	0.00516531	0.00108579	NA	NA
TEX14	SPEG	0.0017753	0.00176179	0.00041328	NA	NA
TEX14	SRC	0.0234725	0.0231201	0.00392049	NA	NA
TEX14	SRMS	0.0119183	0.0116178	0.00206586	NA	NA
TEX14	SRPK1	0.00220443	0.00219395	0.000500469	NA	NA
TEX14	SRPK2	0.00401519	0.00389898	0.00101497	NA	NA
TEX14	SRPK3	0.000458867	0.000405513	0.000199161	NA	NA
TEX14	STK10	0.00313985	0.00302764	0.000668173	NA	NA
TEX14	STK11	0.00388478	0.00380801	0.000818772	NA	NA
TEX14	STK16	0.00350369	0.00341549	0.000789	NA	NA
TEX14	STK17A	0.00412114	0.00403554	0.000816606	NA	NA
TEX14	STK17B	0.00314983	0.00300229	0.00064877	NA	NA
TEX14	STK24	0.00231142	0.00220156	0.00052036	NA	NA
TEX14	STK25	0.00371435	0.00366893	0.000781845	NA	NA
TEX14	STK26	0.00231403	0.00224511	0.000529725	NA	NA
TEX14	STK3	0.00431177	0.0042829	0.000886413	NA	NA
TEX14	STK31	0.000616503	0.000593186	0.000186901	NA	NA
TEX14	STK32A	0.00333727	0.00329276	0.000713125	NA	NA
TEX14	STK32B	0.00333396	0.0032459	0.000709826	NA	NA
TEX14	STK32C	0.0053586	0.00520478	0.0011033	NA	NA
TEX14	STK33	0.00235214	0.002276	0.000579709	NA	NA
TEX14	STK35	0.00347856	0.00341202	0.000719245	NA	NA
TEX14	STK36	0.00514522	0.0050681	0.00107444	NA	NA
TEX14	STK38	0.00566247	0.00541139	0.00131894	NA	NA
TEX14	STK38L	0.00179437	0.00177689	0.000469336	NA	NA
TEX14	STK39	0.0018203	0.00178549	0.00041487	NA	NA
TEX14	STK4	0.00402655	0.00395189	0.000775804	NA	NA
TEX14	STK40	0.00305918	0.00300939	0.000676947	NA	NA
TEX14	STKLD1	0.00164066	0.00156356	0.000468648	NA	NA
TEX14	STRADA	0.00894384	0.00882951	0.00180243	NA	NA
TEX14	STRADB	0.00167821	0.00165091	0.000388838	NA	NA
TEX14	STYK1	0.012635	0.0124133	0.00227718	NA	NA
TEX14	SYK	0.0114079	0.0110383	0.00198634	NA	NA
TEX14	TAOK1	0.00440966	0.00426966	0.000906606	NA	NA
TEX14	TAOK2	0.0125324	0.0121925	0.00280349	NA	NA
TEX14	TAOK3	0.00755292	0.00736285	0.00138539	NA	NA
TEX14	TBCK	0.0136644	0.0136404	0.00239759	NA	NA
TEX14	TBK1	0.00657112	0.00648374	0.00130465	NA	NA
TEX14	TEC	0.0244133	0.0242065	0.00379553	NA	NA
TEX14	TEK	0.0113495	0.0111918	0.00203965	NA	NA
TEX14	TESK1	0.0188562	0.0184956	0.00320231	NA	NA
TEX14	TESK2	0.0314865	0.0315082	0.00494062	NA	NA
TEX14	TEX14	NA	NA	NA	NA	NA
TEX14	TGFBR1	0.00439784	0.00425331	0.000933103	NA	NA
TEX14	TGFBR2	0.0107446	0.0101173	0.00204391	NA	NA
TEX14	TIE1	0.0169077	0.0167719	0.00256866	NA	NA
TEX14	TLK1	0.00349022	0.00337159	0.00074546	NA	NA
TEX14	TLK2	0.00675201	0.00685412	0.00141801	NA	NA
TEX14	TNIK	0.00184883	0.00179654	0.000414815	NA	NA
TEX14	TNK1	0.0128697	0.0125028	0.00225614	NA	NA
TEX14	TNK2	0.050461	0.049451	0.00916423	NA	NA
TEX14	TNNI3K	0.00428232	0.00418392	0.00110026	NA	NA
TEX14	TP53RK	0.0049446	0.00464064	0.0014749	NA	NA
TEX14	TRIB1	0.00173241	0.00168244	0.000407751	NA	NA
TEX14	TRIB2	0.00444326	0.00422369	0.00112195	NA	NA
TEX14	TRIB3	0.00103394	0.00093386	0.000364421	NA	NA
TEX14	TRIO	0.00952387	0.00931492	0.00185112	NA	NA
TEX14	TRPM6	0.00221048	0.00212651	0.000525564	NA	NA
TEX14	TRPM7	0.000537819	0.000510676	0.000191545	NA	NA
TEX14	TSSK1B	0.000623446	0.000568644	0.000206118	NA	NA
TEX14	TSSK2	0.00267793	0.00257983	0.000780269	NA	NA
TEX14	TSSK3	0.00147749	0.00139527	0.000444818	NA	NA
TEX14	TSSK4	0.00150543	0.00143956	0.000489139	NA	NA
TEX14	TSSK6	0.000403644	0.000379024	0.000146402	NA	NA
TEX14	TTBK1	0.000314942	0.000303457	0.000107552	NA	NA
TEX14	TTBK2	0.00233532	0.00227969	0.00067634	NA	NA
TEX14	TTK	0.000604253	0.000555896	0.000230195	NA	NA
TEX14	TTN	0.000810467	0.000767482	0.00023814	NA	NA
TEX14	TXK	0.0182686	0.0178596	0.00302342	NA	NA
TEX14	TYK2	0.034155	0.034018	0.00585404	NA	NA
TEX14	TYRO3	0.0341472	0.0331567	0.00579726	NA	NA
TEX14	UHMK1	0.00828323	0.00806153	0.001535	NA	NA
TEX14	ULK1	0.00783483	0.00763741	0.00148347	NA	NA
TEX14	ULK2	0.00728121	0.00716833	0.00149331	NA	NA
TEX14	ULK3	0.00186713	0.0018832	0.000416723	NA	NA
TEX14	ULK4	0.00308526	0.00297957	0.000726892	NA	NA
TEX14	VRK1	0.00463433	0.00449542	0.000991403	NA	NA
TEX14	VRK2	0.0083381	0.00814932	0.00167727	NA	NA
TEX14	VRK3	0.00133586	0.00127678	0.000447611	NA	NA
TEX14	WEE1	0.00245513	0.00237862	0.000577188	NA	NA
TEX14	WEE2	0.00479182	0.00469299	0.000944519	NA	NA
TEX14	WNK1	0.00580602	0.005652	0.00104654	NA	NA
TEX14	WNK2	0.00159373	0.00154187	0.000408005	NA	NA
TEX14	WNK3	0.00383768	0.00372985	0.000842749	NA	NA
TEX14	WNK4	0.00191412	0.00185066	0.000430793	NA	NA
TEX14	YES1	0.0169458	0.0169235	0.00265588	NA	NA
TEX14	ZAP70	0.017879	0.0174208	0.00288923	NA	NA
TGFBR1	AAK1	0.00507917	0.0050291	0.0013381	0.444904	0.0431148
TGFBR1	AATK	0.00823604	0.00822001	0.00197465	0.331139	0.0493336
TGFBR1	ABL1	0.0950819	0.0950403	0.0173235	0.383359	0.0545878
TGFBR1	ABL2	0.0644364	0.0638237	0.0132973	0.443148	0.0517298
TGFBR1	ACVR1	0.0779129	0.0767008	0.0124719	0.678698	0.0836773
TGFBR1	ACVR1B	0.0165954	0.016752	0.00298515	0.675422	0.0804682
TGFBR1	ACVR1C	0.000805751	0.000762935	0.000273451	NA	NA
TGFBR1	ACVR2A	0.0532965	0.0521181	0.0079991	0.680171	0.0750241
TGFBR1	ACVR2B	0.0185465	0.0180658	0.00255456	0.594996	0.04034
TGFBR1	ACVRL1	0.0256263	0.0251676	0.0048734	0.545175	0.05976
TGFBR1	ADCK1	0.00396244	0.0037499	0.00118365	0.602282	0.0554661
TGFBR1	ADCK2	0.0072108	0.00687726	0.00184588	0.602282	0.0554661
TGFBR1	ADCK5	0.00236054	0.00221919	0.000725149	0.602282	0.0554661
TGFBR1	AKT1	0.369374	0.3669	0.0438356	0.640577	0.0487656
TGFBR1	AKT2	0.0557788	0.0549247	0.0075361	0.67799	0.0446833
TGFBR1	AKT3	0.0268012	0.0264068	0.00538476	0.476202	0.0428904
TGFBR1	ALK	0.0154741	0.0156579	0.00266613	0.585519	0.0658049
TGFBR1	ALPK1	0.0746545	0.0754656	0.0136526	0.677807	0.0823942
TGFBR1	ALPK2	0.0181417	0.0181657	0.00309538	0.67859	0.0839273
TGFBR1	ALPK3	0.0252104	0.0251195	0.00454719	0.380485	0.0591481
TGFBR1	AMHR2	0.0125738	0.0126209	0.00188026	0.594996	0.04034
TGFBR1	ANKK1	0.00584585	0.00535753	0.00167274	0.585519	0.0658049
TGFBR1	ARAF	0.130495	0.128659	0.0209757	0.517667	0.0432978
TGFBR1	ATM	0.0382338	0.0386188	0.00687083	0.610942	0.0428301
TGFBR1	ATR	0.0211372	0.021128	0.00406307	0.60907	0.0460066
TGFBR1	AURKA	0.075124	0.0737833	0.0119843	0.512454	0.0484019
TGFBR1	AURKB	0.060966	0.06013	0.0105208	0.54013	0.0532869
TGFBR1	AURKC	0.0303246	0.029936	0.00647538	0.700611	0.0697593
TGFBR1	AXL	0.0760885	0.074829	0.01319	0.335696	0.0523621
TGFBR1	BCKDK	0.00928309	0.00862262	0.00280994	0.373409	0.0719133
TGFBR1	BLK	0.0216695	0.0213958	0.00365433	0.641773	0.109631
TGFBR1	BMP2K	0.0220535	0.021724	0.00485115	0.574931	0.0376277
TGFBR1	BMPR1A	0.0565753	0.0566933	0.0108943	NA	NA
TGFBR1	BMPR1B	0.0312295	0.031043	0.00451215	0.585519	0.0658049
TGFBR1	BMPR2	0.0532211	0.0517458	0.0102487	0.591787	0.0390626
TGFBR1	BMX	0.0162163	0.0157893	0.00365292	0.635318	0.0973045
TGFBR1	BRAF	0.0999638	0.10085	0.0173938	0.436907	0.0461199
TGFBR1	BRSK1	0.00742197	0.00741824	0.00161549	0.472119	0.0468802
TGFBR1	BRSK2	0.00508843	0.00494124	0.0014885	0.615974	0.0360186
TGFBR1	BTK	0.0345028	0.034327	0.0059473	0.521315	0.0407319
TGFBR1	BUB1	0.00933614	0.00907842	0.00251354	0.597686	0.0398275
TGFBR1	BUB1B	0.0419353	0.0399534	0.00938641	0.641578	0.0487519
TGFBR1	CAMK1	0.0377868	0.0377625	0.00603809	0.479881	0.0451497
TGFBR1	CAMK1D	0.012433	0.0122236	0.00207465	0.437928	0.0568038
TGFBR1	CAMK1G	0.0208079	0.0206577	0.00349589	0.594996	0.04034
TGFBR1	CAMK2A	0.002321	0.00226235	0.000634278	0.396243	0.0479829
TGFBR1	CAMK2B	0.00473491	0.00464195	0.00137836	0.55161	0.0391195
TGFBR1	CAMK2D	0.0255409	0.0258038	0.00407259	0.590132	0.0339385
TGFBR1	CAMK2G	0.0319688	0.0322248	0.00542016	0.614361	0.0375822
TGFBR1	CAMK4	0.0234832	0.0235162	0.0037326	0.384763	0.0372386
TGFBR1	CAMKK1	0.0198601	0.0194323	0.00457837	0.410781	0.0392936
TGFBR1	CAMKK2	0.0240969	0.0233347	0.00496438	0.565879	0.0363759
TGFBR1	CAMKV	0.00222213	0.00224029	0.000591548	0.594996	0.04034
TGFBR1	CASK	0.0294316	0.0294953	0.0050146	0.448202	0.0545498
TGFBR1	CDC42BPA	0.01666	0.0159161	0.0041343	0.381836	0.0562571
TGFBR1	CDC42BPB	0.112445	0.113081	0.0157801	0.377124	0.0561986
TGFBR1	CDC42BPG	0.010893	0.0106618	0.00182941	0.386707	0.0577259
TGFBR1	CDC7	0.0336648	0.0330457	0.00586437	0.608094	0.04198
TGFBR1	CDK1	0.0730529	0.0734665	0.00997229	0.330766	0.0497611
TGFBR1	CDK10	0.0266004	0.0265286	0.00476446	0.680171	0.0750241
TGFBR1	CDK11A	0.0309361	0.0303937	0.00615895	0.431883	0.0376165
TGFBR1	CDK11B	0.055108	0.0545557	0.00984604	0.439305	0.0423915
TGFBR1	CDK12	0.0475548	0.0461724	0.00994415	0.465157	0.0392275
TGFBR1	CDK13	0.0526174	0.0518189	0.0105206	0.558847	0.0353824
TGFBR1	CDK14	0.0569899	0.0558678	0.00919699	0.609493	0.0336864
TGFBR1	CDK15	0.0303699	0.0292895	0.00768526	0.594996	0.04034
TGFBR1	CDK16	0.0301993	0.0297538	0.00468629	0.500924	0.0405319
TGFBR1	CDK17	0.0330423	0.0324007	0.00594557	0.473154	0.0402628
TGFBR1	CDK18	0.0229129	0.0229541	0.00386799	0.335834	0.0491773
TGFBR1	CDK19	0.0323295	0.0319488	0.00529094	0.679432	0.0856789
TGFBR1	CDK2	0.117614	0.115842	0.0176656	0.663023	0.0436501
TGFBR1	CDK20	0.0217107	0.0215853	0.00300019	0.594996	0.04034
TGFBR1	CDK3	0.0499676	0.0490548	0.00870961	0.521083	0.0498494
TGFBR1	CDK4	0.115675	0.115731	0.0164914	0.594996	0.04034
TGFBR1	CDK5	0.0140198	0.0136926	0.00278327	0.376916	0.0525722
TGFBR1	CDK6	0.0457703	0.0453099	0.00768171	0.339158	0.0448109
TGFBR1	CDK7	0.0688741	0.0679497	0.0102291	0.567128	0.0404793
TGFBR1	CDK8	0.0421718	0.0412139	0.00643563	0.594996	0.04034
TGFBR1	CDK9	0.0695242	0.0685155	0.0109598	0.46732	0.0435467
TGFBR1	CDKL1	0.0332491	0.0336429	0.00491045	0.594996	0.04034
TGFBR1	CDKL2	0.00781593	0.00741499	0.00221896	0.594996	0.04034
TGFBR1	CDKL3	0.00412851	0.0041042	0.000822846	0.594996	0.04034
TGFBR1	CDKL4	0.000909629	0.000895813	0.000204593	NA	NA
TGFBR1	CDKL5	0.023369	0.0231419	0.00490043	0.592357	0.0442068
TGFBR1	CHEK1	0.0664318	0.0654381	0.0107626	0.678365	0.0454212
TGFBR1	CHEK2	0.270817	0.27309	0.0291764	0.666427	0.0516543
TGFBR1	CHUK	0.187162	0.188208	0.0203384	0.594996	0.04034
TGFBR1	CIT	0.01437	0.014256	0.00291	0.408698	0.0583255
TGFBR1	CLK1	0.0747478	0.0747064	0.0134676	0.613791	0.036875
TGFBR1	CLK2	0.0491666	0.048228	0.00935371	0.375183	0.0546251
TGFBR1	CLK3	0.0453722	0.0436141	0.00930601	0.613223	0.0411038
TGFBR1	CLK4	0.0565151	0.0564396	0.0101556	0.614089	0.0363713
TGFBR1	COQ8A	0.000264085	0.000229001	0.000130428	0.602282	0.0554661
TGFBR1	COQ8B	0.00213747	0.00192987	0.000758055	NA	NA
TGFBR1	CSF1R	0.0329077	0.0334545	0.00545868	0.642491	0.111714
TGFBR1	CSK	0.0313643	0.0311379	0.00474701	0.640303	0.108021
TGFBR1	CSNK1A1	0.0716734	0.0703348	0.0115681	0.379184	0.0589755
TGFBR1	CSNK1A1L	0.00300783	0.00294577	0.000721254	0.594996	0.04034
TGFBR1	CSNK1D	0.107772	0.105968	0.0193588	0.362631	0.0536251
TGFBR1	CSNK1E	0.0234514	0.0231807	0.00467556	0.377072	0.054835
TGFBR1	CSNK1G1	0.01215	0.0119539	0.00264176	0.679937	0.087643
TGFBR1	CSNK1G2	0.0330717	0.0327029	0.00527893	0.37737	0.0528135
TGFBR1	CSNK1G3	0.0805417	0.0800589	0.0153665	0.376752	0.0540524
TGFBR1	CSNK2A1	0.041215	0.0405401	0.00618083	0.680268	0.0870372
TGFBR1	CSNK2A2	0.0507157	0.0490325	0.00882497	0.376499	0.0550131
TGFBR1	CSNK2A3	0.0338477	0.03368	0.00505083	0.678529	0.0838817
TGFBR1	DAPK1	0.0217646	0.0210292	0.00372858	0.388155	0.0420796
TGFBR1	DAPK2	0.0165992	0.016481	0.00292794	0.557059	0.039473
TGFBR1	DAPK3	0.058286	0.0575333	0.0114227	0.61207	0.042096
TGFBR1	DCLK1	0.0116743	0.0115838	0.00274789	0.592249	0.0349373
TGFBR1	DCLK2	0.0129565	0.0125944	0.00275667	0.460211	0.0466061
TGFBR1	DCLK3	0.00367937	0.00359001	0.000870034	0.594996	0.04034
TGFBR1	DDR1	0.0142332	0.0142106	0.00273151	0.585519	0.0658049
TGFBR1	DDR2	0.0307779	0.0306269	0.00727123	0.547338	0.0580938
TGFBR1	DMPK	0.0335081	0.0328317	0.00492986	0.594996	0.04034
TGFBR1	DSTYK	0.021657	0.0217706	0.00403347	0.335344	0.0503324
TGFBR1	DYRK1A	0.0614233	0.0596526	0.0114621	0.389259	0.0552085
TGFBR1	DYRK1B	0.0130426	0.0130677	0.00224215	0.594996	0.04034
TGFBR1	DYRK2	0.0420341	0.0408536	0.00852902	0.381063	0.05493
TGFBR1	DYRK3	0.0334149	0.0325185	0.00772804	0.69087	0.068281
TGFBR1	DYRK4	0.0191742	0.0183583	0.00492966	0.594996	0.04034
TGFBR1	EEF2K	0.0638983	0.0644848	0.011578	0.416243	0.0463985
TGFBR1	EGFR	0.0644856	0.0645536	0.0100001	0.358738	0.0409791
TGFBR1	EIF2AK1	0.0181766	0.0181477	0.00275269	0.611154	0.0422072
TGFBR1	EIF2AK2	0.0891603	0.0895215	0.0145492	0.54037	0.0613029
TGFBR1	EIF2AK3	0.022924	0.0229385	0.00411851	0.386766	0.05826
TGFBR1	EIF2AK4	0.0446611	0.0423446	0.0109311	0.586416	0.0448508
TGFBR1	EPHA1	0.00241444	0.00235715	0.000804205	0.324882	0.0453313
TGFBR1	EPHA10	0.0145931	0.0148481	0.00249275	0.585519	0.0658049
TGFBR1	EPHA2	0.0324591	0.0316449	0.00649339	0.319927	0.0579388
TGFBR1	EPHA3	0.0303195	0.0299385	0.00497873	0.543843	0.0591176
TGFBR1	EPHA4	0.0273879	0.0269923	0.00468832	0.545966	0.0592236
TGFBR1	EPHA5	0.00640553	0.00615934	0.00153635	0.337488	0.0523662
TGFBR1	EPHA6	0.0347553	0.0342306	0.00582229	0.636123	0.101298
TGFBR1	EPHA7	0.00406562	0.00403457	0.00116893	0.542964	0.058688
TGFBR1	EPHA8	0.017371	0.0173134	0.00307205	0.637853	0.104881
TGFBR1	EPHB1	0.0440057	0.0436296	0.00901867	0.547496	0.0544812
TGFBR1	EPHB2	0.027864	0.0276299	0.00543543	0.538924	0.0559824
TGFBR1	EPHB3	0.0279839	0.0274873	0.00579445	0.546435	0.0557612
TGFBR1	EPHB4	0.035643	0.0353412	0.00739707	0.503267	0.0500889
TGFBR1	EPHB6	0.111774	0.110573	0.0154814	0.585519	0.0658049
TGFBR1	ERBB2	0.034379	0.0343425	0.00680787	0.352944	0.063889
TGFBR1	ERBB3	0.0110407	0.0103753	0.00300707	0.325316	0.0471833
TGFBR1	ERBB4	0.0121738	0.0113658	0.00299101	0.337509	0.0523731
TGFBR1	ERN1	0.0436811	0.043397	0.00635958	0.633007	0.0445518
TGFBR1	ERN2	0.0176476	0.0174698	0.00255105	0.594996	0.04034
TGFBR1	FASTK	0.004741	0.00463107	0.00144845	0.66686	0.104956
TGFBR1	FER	0.0653065	0.06362	0.0129841	0.543664	0.0579054
TGFBR1	FES	0.0218714	0.0212227	0.0047122	0.418963	0.0606464
TGFBR1	FGFR1	0.0536678	0.0533485	0.0110479	0.327104	0.0455605
TGFBR1	FGFR2	0.00992197	0.00973051	0.00246465	0.542377	0.0580271
TGFBR1	FGFR3	0.0029576	0.00283024	0.000839098	0.529901	0.0635333
TGFBR1	FGFR4	0.0136044	0.0134731	0.00285363	0.324711	0.0456189
TGFBR1	FGR	0.0250131	0.0246406	0.00467366	0.540902	0.0590483
TGFBR1	FLT1	0.0102862	0.0099651	0.00245567	0.642353	0.110447
TGFBR1	FLT3	0.0225514	0.0223295	0.00381708	0.642548	0.111857
TGFBR1	FLT4	0.0384072	0.0385274	0.00564893	0.585519	0.0658049
TGFBR1	FRK	0.00522043	0.00482085	0.00163932	0.390715	0.0586611
TGFBR1	FYN	0.0363627	0.0357717	0.00649569	0.340954	0.0579583
TGFBR1	GAK	0.0202536	0.0197595	0.00380417	0.547665	0.0487253
TGFBR1	GRK1	0.00208197	0.00201766	0.000524832	0.594996	0.04034
TGFBR1	GRK2	0.020454	0.0204496	0.0036848	0.388422	0.0589952
TGFBR1	GRK3	0.02757	0.0270577	0.00388122	0.68011	0.0871464
TGFBR1	GRK4	0.00449553	0.0044381	0.000904638	0.594996	0.04034
TGFBR1	GRK5	0.211034	0.20814	0.0266864	0.464972	0.039614
TGFBR1	GRK6	0.0562078	0.0551282	0.00940977	0.363251	0.0522558
TGFBR1	GRK7	0.0129996	0.0129474	0.00229889	0.594996	0.04034
TGFBR1	GSG2	0.00166052	0.00160378	0.000587742	NA	NA
TGFBR1	GSK3A	0.0194547	0.0194698	0.00389231	0.331692	0.0447613
TGFBR1	GSK3B	0.025585	0.0253224	0.00416305	0.321629	0.0443022
TGFBR1	HCK	0.0439341	0.0427458	0.00683228	0.310785	0.0612848
TGFBR1	HIPK1	0.0410232	0.0401995	0.00707631	0.399085	0.0619923
TGFBR1	HIPK2	0.0133104	0.0132629	0.00264084	0.558159	0.0471175
TGFBR1	HIPK3	0.0809817	0.0813518	0.0129659	0.612517	0.0457508
TGFBR1	HIPK4	0.00222801	0.00214289	0.00059287	0.594996	0.04034
TGFBR1	HUNK	0.0172966	0.016564	0.00363528	0.679432	0.0856789
TGFBR1	ICK	0.092512	0.0909825	0.0153931	0.682269	0.0698526
TGFBR1	IGF1R	0.0554457	0.0563075	0.0111501	0.328709	0.0466442
TGFBR1	IKBKB	0.0498707	0.0499238	0.0085136	0.371769	0.0578345
TGFBR1	IKBKE	0.00994425	0.00970734	0.00191725	0.380956	0.0549136
TGFBR1	ILK	0.0901687	0.0865487	0.0183913	0.471808	0.0491407
TGFBR1	INSR	0.0512683	0.0503138	0.00769933	0.635896	0.0979339
TGFBR1	INSRR	0.0266118	0.027115	0.00367496	0.585519	0.0658049
TGFBR1	IRAK1	0.0346824	0.0342769	0.00518569	0.483285	0.0461544
TGFBR1	IRAK2	0.0192011	0.0192205	0.00354674	0.615662	0.0430306
TGFBR1	IRAK3	0.0739002	0.0721981	0.0122699	0.375612	0.0507512
TGFBR1	IRAK4	0.0373797	0.0373922	0.00748476	0.542206	0.057319
TGFBR1	ITK	0.0209166	0.0208234	0.00410773	0.534346	0.0565717
TGFBR1	JAK1	0.111577	0.110697	0.0197409	0.33054	0.0477696
TGFBR1	JAK2	0.0926012	0.0908863	0.0178584	0.545966	0.0592236
TGFBR1	JAK3	0.0227444	0.0226145	0.0040445	0.338897	0.0569114
TGFBR1	KALRN	0.00457228	0.00426488	0.00142173	0.50104	0.0539623
TGFBR1	KDR	0.0376096	0.036723	0.00729704	0.340331	0.059412
TGFBR1	KIT	0.016166	0.0157637	0.00310638	0.33912	0.0550331
TGFBR1	KSR1	0.0419342	0.0421283	0.00827179	0.532937	0.0673705
TGFBR1	KSR2	0.0124902	0.0121903	0.00303506	0.448204	0.0526336
TGFBR1	LATS1	0.10452	0.104019	0.0165969	0.574471	0.0358118
TGFBR1	LATS2	0.0985637	0.0980028	0.0157069	0.554788	0.0420864
TGFBR1	LCK	0.0229321	0.0229792	0.00421149	0.470403	0.0628807
TGFBR1	LIMK1	0.017811	0.0179452	0.0038761	0.457041	0.0532402
TGFBR1	LIMK2	0.0239305	0.0235567	0.00577096	0.539207	0.0551022
TGFBR1	LMTK2	0.00799257	0.00784225	0.00199895	0.355302	0.0591045
TGFBR1	LMTK3	0.00311075	0.00302285	0.00089209	0.585519	0.0658049
TGFBR1	LRRK1	0.0286189	0.0282863	0.00563897	0.679432	0.0856789
TGFBR1	LRRK2	0.00609054	0.00580263	0.00173894	0.609291	0.045494
TGFBR1	LTK	0.0155538	0.0155752	0.00257539	0.585519	0.0658049
TGFBR1	LYN	0.028855	0.0281479	0.00542981	0.339857	0.0569516
TGFBR1	MAK	0.0366962	0.0362581	0.00507519	0.594996	0.04034
TGFBR1	MAP2K1	0.0661002	0.0653095	0.0105128	0.504362	0.0401887
TGFBR1	MAP2K2	0.0530369	0.0508768	0.0126887	0.538592	0.0528742
TGFBR1	MAP2K3	0.0797884	0.0786778	0.0112757	0.526288	0.0507448
TGFBR1	MAP2K4	0.0347034	0.0337565	0.00532556	0.460042	0.0432761
TGFBR1	MAP2K5	0.0398373	0.0396712	0.00693029	0.708094	0.045548
TGFBR1	MAP2K6	0.0698984	0.0687863	0.0113399	0.522621	0.0558921
TGFBR1	MAP2K7	0.0833579	0.0823298	0.0151872	0.444299	0.0555192
TGFBR1	MAP3K1	0.0188245	0.0188127	0.00329392	0.403613	0.0615117
TGFBR1	MAP3K10	0.00277298	0.00263359	0.000780017	0.543347	0.059125
TGFBR1	MAP3K11	0.0307829	0.0298373	0.00558493	0.332367	0.05759
TGFBR1	MAP3K12	0.0294132	0.0288263	0.00614072	0.527672	0.0565002
TGFBR1	MAP3K13	0.0228519	0.022397	0.00398654	0.585519	0.0658049
TGFBR1	MAP3K14	0.0299447	0.0301504	0.00424054	0.594996	0.04034
TGFBR1	MAP3K15	0.00249447	0.00246768	0.000581635	0.594996	0.04034
TGFBR1	MAP3K19	0.00327485	0.00320966	0.000850987	0.594996	0.04034
TGFBR1	MAP3K2	0.0758575	0.0733616	0.0137831	0.606702	0.0359739
TGFBR1	MAP3K20	0.0364435	0.0358007	0.00746035	0.31038	0.0599906
TGFBR1	MAP3K21	0.0167045	0.0160076	0.00359065	0.401956	0.0537684
TGFBR1	MAP3K3	0.127952	0.12631	0.0213435	0.609848	0.0339169
TGFBR1	MAP3K4	0.0317373	0.0310996	0.00662403	0.426365	0.0591404
TGFBR1	MAP3K5	0.0658971	0.0646377	0.00982277	0.498621	0.0401634
TGFBR1	MAP3K6	0.0229445	0.0221514	0.0043189	0.382748	0.0576117
TGFBR1	MAP3K7	0.148115	0.145826	0.0239287	0.32717	0.0471881
TGFBR1	MAP3K8	0.0637696	0.0621368	0.0098677	0.675343	0.0802282
TGFBR1	MAP3K9	0.0141649	0.0138714	0.00292574	0.519813	0.0432952
TGFBR1	MAP4K1	0.0393526	0.0396273	0.00584758	0.680309	0.0437175
TGFBR1	MAP4K2	0.0301071	0.0293748	0.00500821	0.625243	0.0324485
TGFBR1	MAP4K3	0.0523111	0.0519599	0.00982585	0.6057	0.0379544
TGFBR1	MAP4K4	0.0227056	0.022373	0.00382254	0.594996	0.04034
TGFBR1	MAP4K5	0.033823	0.0330459	0.00619982	0.611564	0.0432167
TGFBR1	MAPK1	0.157992	0.15608	0.0275078	0.636295	0.047632
TGFBR1	MAPK10	0.078164	0.0783353	0.0120181	0.684204	0.0442879
TGFBR1	MAPK11	0.0222507	0.0223286	0.00325812	0.594996	0.04034
TGFBR1	MAPK12	0.00700755	0.00680518	0.00167576	0.597661	0.0327396
TGFBR1	MAPK13	0.0120895	0.0116282	0.0028559	0.615371	0.0347613
TGFBR1	MAPK14	0.168534	0.166377	0.0252117	0.59068	0.0410885
TGFBR1	MAPK15	0.00729265	0.00725463	0.00173414	0.594996	0.04034
TGFBR1	MAPK3	0.18431	0.181541	0.0271468	0.738642	0.0456021
TGFBR1	MAPK4	0.0422113	0.0411914	0.00701842	0.617292	0.0345074
TGFBR1	MAPK6	0.0437999	0.043759	0.00802338	0.595172	0.045967
TGFBR1	MAPK7	0.101443	0.10033	0.0184123	0.384228	0.0386326
TGFBR1	MAPK8	0.0606312	0.0599415	0.0115363	0.635761	0.0437407
TGFBR1	MAPK9	0.0778962	0.075757	0.0104207	0.721532	0.0416579
TGFBR1	MAPKAPK2	0.0672098	0.0669998	0.0105016	0.692843	0.0443565
TGFBR1	MAPKAPK3	0.0520549	0.0523103	0.00784136	0.760911	0.0765584
TGFBR1	MAPKAPK5	0.142228	0.140751	0.0221794	0.579158	0.04181
TGFBR1	MARK1	0.0290029	0.0289394	0.00487413	0.397323	0.043888
TGFBR1	MARK2	0.14443	0.142591	0.0205735	0.560333	0.0492049
TGFBR1	MARK3	0.0764217	0.0745988	0.0129167	0.464553	0.0374061
TGFBR1	MARK4	0.0497915	0.049574	0.00761931	0.526792	0.0487471
TGFBR1	MAST1	0.0106369	0.0105866	0.00229171	0.610997	0.0357499
TGFBR1	MAST2	0.0536009	0.0525703	0.00902793	0.390557	0.059549
TGFBR1	MAST3	0.0106753	0.0103043	0.00322308	0.420774	0.0455294
TGFBR1	MAST4	0.0357542	0.0360234	0.00517278	0.452953	0.0427437
TGFBR1	MASTL	0.0405793	0.0401302	0.00715555	0.438168	0.0417847
TGFBR1	MATK	0.0109098	0.0106547	0.00198518	0.338465	0.0545057
TGFBR1	MELK	0.0158922	0.0160041	0.00264805	0.523258	0.0653552
TGFBR1	MERTK	0.04984	0.0501068	0.00740245	0.585519	0.0658049
TGFBR1	MET	0.0274919	0.026533	0.00581293	0.331516	0.0454273
TGFBR1	MINK1	0.0147473	0.0142498	0.00355394	0.551818	0.0384794
TGFBR1	MKNK1	0.0916285	0.0924786	0.0153597	0.589733	0.033513
TGFBR1	MKNK2	0.0269257	0.0267062	0.00447786	0.373967	0.0572023
TGFBR1	MLKL	0.0165466	0.0161374	0.00379292	0.544185	0.0576143
TGFBR1	MOK	0.00915971	0.00848952	0.00230553	0.594996	0.04034
TGFBR1	MOS	0.00279901	0.00272991	0.000702572	0.594996	0.04034
TGFBR1	MST1R	0.0182023	0.0182372	0.0033873	0.641719	0.109521
TGFBR1	MTOR	0.050102	0.0496055	0.00907032	0.403869	0.0589992
TGFBR1	MUSK	0.0160782	0.0157563	0.00289789	0.585519	0.0658049
TGFBR1	MYLK	0.0477206	0.046368	0.00941053	0.392487	0.0573959
TGFBR1	MYLK2	0.00202461	0.0019884	0.000513669	0.403546	0.0580371
TGFBR1	MYLK3	0.00640441	0.00625447	0.00153933	0.612517	0.0457508
TGFBR1	MYLK4	0.00091606	0.000851297	0.000260464	NA	NA
TGFBR1	MYO3A	0.00212285	0.00206945	0.00048976	0.594996	0.04034
TGFBR1	MYO3B	0.0254959	0.0254211	0.0038324	0.677807	0.0823942
TGFBR1	NEK1	0.0176771	0.0168313	0.00411522	0.482577	0.0479543
TGFBR1	NEK10	0.0033865	0.00293272	0.00127651	0.594996	0.04034
TGFBR1	NEK11	0.0241386	0.023847	0.00324551	0.594996	0.04034
TGFBR1	NEK2	0.00828922	0.00824067	0.00159783	0.35411	0.0544957
TGFBR1	NEK3	0.0170914	0.0164495	0.00320521	0.436861	0.0492859
TGFBR1	NEK4	0.00807994	0.00771726	0.00248408	0.423888	0.0588054
TGFBR1	NEK5	0.00500958	0.00492838	0.00119141	NA	NA
TGFBR1	NEK6	0.0433083	0.0433403	0.00694843	0.701747	0.0417841
TGFBR1	NEK7	0.0360349	0.0355319	0.00685402	0.606352	0.0443624
TGFBR1	NEK8	0.0178756	0.0173893	0.00298685	0.594996	0.04034
TGFBR1	NEK9	0.0665837	0.0649443	0.0155147	0.392221	0.0355487
TGFBR1	NIM1K	0.00336221	0.00338352	0.000754875	0.594996	0.04034
TGFBR1	NLK	0.0578682	0.0581665	0.00990381	0.72254	0.071957
TGFBR1	NRBP1	0.118869	0.120941	0.0215832	0.323397	0.0560348
TGFBR1	NRBP2	0.048901	0.047837	0.00857811	0.371914	0.0548429
TGFBR1	NRK	0.0196275	0.0191176	0.00401502	0.610624	0.0468421
TGFBR1	NTRK1	0.00808224	0.00799256	0.00167417	0.585519	0.0658049
TGFBR1	NTRK2	0.00948082	0.00866826	0.00266045	0.585519	0.0658049
TGFBR1	NTRK3	0.0300259	0.0297517	0.00515026	0.585519	0.0658049
TGFBR1	NUAK1	0.0120963	0.0115678	0.0024851	0.458679	0.0496107
TGFBR1	NUAK2	0.0147518	0.014174	0.00309311	0.679947	0.0865601
TGFBR1	OBSCN	0.00451047	0.00437593	0.00105145	0.384459	0.0446912
TGFBR1	OXSR1	0.152203	0.151119	0.0283722	0.551926	0.0493822
TGFBR1	PAK1	0.0395794	0.0387933	0.00653169	0.497344	0.0527016
TGFBR1	PAK2	0.118689	0.118125	0.0202757	0.50507	0.0400883
TGFBR1	PAK3	0.0293996	0.0296604	0.00511083	0.613945	0.0398685
TGFBR1	PAK4	0.0318175	0.0318705	0.00506386	0.459196	0.0404039
TGFBR1	PAK5	0.0120968	0.0116431	0.00347439	0.696979	0.0514724
TGFBR1	PAK6	0.0191456	0.0189855	0.00416956	0.660092	0.0428479
TGFBR1	PAN3	0.0117519	0.0114994	0.00314714	0.590289	0.0636133
TGFBR1	PASK	0.00953451	0.00930198	0.0020041	0.404582	0.0572566
TGFBR1	PBK	0.00828036	0.0082089	0.00174772	0.387534	0.0528955
TGFBR1	PDGFRA	0.0490039	0.0478061	0.00934834	0.339364	0.0583974
TGFBR1	PDGFRB	0.0661823	0.0647164	0.0137652	0.336806	0.0554076
TGFBR1	PDIK1L	0.0323936	0.032003	0.0051776	0.677332	0.08208
TGFBR1	PDK1	0.00441095	0.00419751	0.00120047	0.602282	0.0554661
TGFBR1	PDK2	0.00148267	0.00141943	0.000502017	0.602282	0.0554661
TGFBR1	PDK3	0.00463296	0.004557	0.00134019	0.602282	0.0554661
TGFBR1	PDK4	0.00265019	0.00255083	0.000664688	0.602282	0.0554661
TGFBR1	PDPK1	0.082957	0.0824637	0.012479	0.51805	0.0536715
TGFBR1	PDPK2P	0.00353221	0.00325371	0.00147478	NA	NA
TGFBR1	PEAK1	0.0599252	0.0589169	0.0111676	0.573161	0.0431122
TGFBR1	PHKG1	0.00207431	0.00201765	0.000528843	0.594996	0.04034
TGFBR1	PHKG2	0.00928106	0.00912035	0.00184086	0.678698	0.0836773
TGFBR1	PIK3CA	0.10218	0.100822	0.0161928	0.678698	0.0836773
TGFBR1	PIK3CG	0.0299351	0.0298571	0.00377387	0.594996	0.04034
TGFBR1	PIK3R4	0.0562644	0.0543412	0.0103978	0.609179	0.0459509
TGFBR1	PIM1	0.034626	0.0340688	0.00463619	0.594996	0.04034
TGFBR1	PIM2	0.0158193	0.0153241	0.00329605	0.679432	0.0856789
TGFBR1	PIM3	0.0293244	0.0288204	0.00417637	0.680268	0.0870372
TGFBR1	PINK1	0.0124795	0.0123805	0.00232634	0.594996	0.04034
TGFBR1	PKDCC	0.0041931	0.00401481	0.00129432	0.602282	0.0554661
TGFBR1	PKMYT1	0.0303432	0.0303221	0.0046102	0.332433	0.0500646
TGFBR1	PKN1	0.102917	0.100322	0.0166293	0.613147	0.0431983
TGFBR1	PKN2	0.118415	0.116387	0.0182127	0.599549	0.0409301
TGFBR1	PKN3	0.0317464	0.0313995	0.00494352	0.6437	0.0416047
TGFBR1	PLK1	0.0833633	0.0805976	0.0157502	0.667977	0.0485886
TGFBR1	PLK2	0.019648	0.0194261	0.00323547	0.594996	0.04034
TGFBR1	PLK3	0.0399841	0.0395074	0.00530094	0.594996	0.04034
TGFBR1	PLK4	0.00468735	0.00444392	0.00167273	0.428635	0.0497183
TGFBR1	PLK5	0.000478674	0.000430106	0.000247146	NA	NA
TGFBR1	PNCK	0.0191782	0.0194497	0.00302207	0.594996	0.04034
TGFBR1	POMK	0.0225195	0.0221687	0.00416129	NA	NA
TGFBR1	PRAG1	0.00945783	0.00921812	0.00191835	0.567035	0.0458319
TGFBR1	PRKAA1	0.261303	0.25566	0.0401322	0.545993	0.0473648
TGFBR1	PRKAA2	0.0867157	0.0850662	0.0133018	0.587342	0.0461512
TGFBR1	PRKACA	0.0236458	0.0230822	0.00466584	0.509777	0.0398332
TGFBR1	PRKACB	0.0107967	0.0105059	0.0020655	0.536402	0.0351307
TGFBR1	PRKACG	0.00730818	0.00694284	0.00158971	0.628721	0.0340309
TGFBR1	PRKCA	0.025788	0.0254459	0.00455462	0.574366	0.0405734
TGFBR1	PRKCB	0.035041	0.034578	0.00541206	0.626429	0.0446746
TGFBR1	PRKCD	0.0444382	0.0439319	0.00964273	0.683536	0.0445921
TGFBR1	PRKCE	0.0391089	0.03838	0.00593871	0.593492	0.0415953
TGFBR1	PRKCG	0.0111356	0.0109061	0.00241443	0.668622	0.035124
TGFBR1	PRKCH	0.0192833	0.0191208	0.00394189	0.518979	0.046669
TGFBR1	PRKCI	0.0299364	0.0298251	0.00611411	0.484176	0.0402361
TGFBR1	PRKCQ	0.0573271	0.0577391	0.0086643	0.723189	0.0475168
TGFBR1	PRKCZ	0.0293876	0.0289324	0.00510395	0.634627	0.0339154
TGFBR1	PRKD1	0.0326865	0.0324966	0.00603471	0.585699	0.0353288
TGFBR1	PRKD2	0.0306186	0.0307202	0.00419942	0.604139	0.0449543
TGFBR1	PRKD3	0.11698	0.113952	0.0188849	0.498469	0.0385087
TGFBR1	PRKDC	0.0599385	0.0585038	0.0107645	0.525528	0.049009
TGFBR1	PRKG1	0.0292436	0.0289153	0.0050999	0.418977	0.0339448
TGFBR1	PRKG2	0.011251	0.0108621	0.00227003	0.381513	0.0552214
TGFBR1	PRKX	0.0671178	0.0643725	0.0110571	0.723371	0.0428325
TGFBR1	PRKY	0.0125538	0.0114837	0.00433338	0.616058	0.0365153
TGFBR1	PRPF4B	0.145067	0.142891	0.0233979	0.517808	0.0390797
TGFBR1	PSKH1	0.0782945	0.0776332	0.0115753	0.594996	0.04034
TGFBR1	PSKH2	0.0275974	0.0267447	0.00400431	0.594996	0.04034
TGFBR1	PTK2	0.0380795	0.0378702	0.00670635	0.327736	0.0665799
TGFBR1	PTK2B	0.0100445	0.00964627	0.00244507	0.337146	0.0503427
TGFBR1	PTK6	0.0178027	0.0177669	0.00304552	0.63571	0.103195
TGFBR1	PTK7	0.0178635	0.0177364	0.00316887	0.50159	0.052456
TGFBR1	PXK	0.0198257	0.0193256	0.00364147	0.611269	0.0395392
TGFBR1	RAF1	0.192629	0.196333	0.0317032	0.354786	0.0688183
TGFBR1	RET	0.00780417	0.00737541	0.00199136	0.542099	0.0561581
TGFBR1	RIOK1	0.0202744	0.0190134	0.00628121	0.382503	0.0815061
TGFBR1	RIOK2	0.0240536	0.0235531	0.00652461	0.396095	0.0757179
TGFBR1	RIOK3	0.00310441	0.00295042	0.00108217	0.533412	0.069011
TGFBR1	RIPK1	0.100499	0.101557	0.0188059	0.540221	0.0560869
TGFBR1	RIPK2	0.0904028	0.0870669	0.0193131	0.400299	0.0491116
TGFBR1	RIPK3	0.0266253	0.0260132	0.00522823	0.386828	0.0415479
TGFBR1	RIPK4	0.00677271	0.00646833	0.00156085	0.611523	0.0429349
TGFBR1	RNASEL	0.114088	0.112884	0.0147891	0.594996	0.04034
TGFBR1	ROCK1	0.0416205	0.0401348	0.00979509	0.387322	0.0581675
TGFBR1	ROCK2	0.053148	0.0513195	0.00929164	0.390782	0.0552578
TGFBR1	ROR1	0.054421	0.0533218	0.0124365	0.585519	0.0658049
TGFBR1	ROR2	0.0357371	0.0358708	0.00583685	0.546891	0.058711
TGFBR1	ROS1	0.0113924	0.0112371	0.00226903	0.585519	0.0658049
TGFBR1	RPS6KA1	0.0264156	0.0263588	0.00531525	0.697379	0.0459632
TGFBR1	RPS6KA2	0.0251492	0.0246426	0.00521269	0.619183	0.0376801
TGFBR1	RPS6KA3	0.0664759	0.0656625	0.0118568	0.700343	0.0499476
TGFBR1	RPS6KA4	0.0284328	0.0273822	0.00610717	0.547451	0.0354486
TGFBR1	RPS6KA5	0.0717902	0.0714772	0.0108817	0.611086	0.0374891
TGFBR1	RPS6KA6	0.0230795	0.0225948	0.00443273	0.581586	0.0334928
TGFBR1	RPS6KB1	0.154794	0.157216	0.0233493	0.417604	0.0391277
TGFBR1	RPS6KB2	0.0272203	0.0269189	0.005123	0.339202	0.0448252
TGFBR1	RPS6KC1	0.0295622	0.029755	0.00542523	0.446523	0.043878
TGFBR1	RPS6KL1	0.0116949	0.0115093	0.00246372	0.594996	0.04034
TGFBR1	RYK	0.0993493	0.0997236	0.0159097	0.637853	0.104881
TGFBR1	SBK1	0.0135672	0.0135939	0.00258569	0.594996	0.04034
TGFBR1	SBK2	0.000403069	0.000378748	0.000116301	NA	NA
TGFBR1	SBK3	0.00250495	0.0025332	0.000559747	0.594996	0.04034
TGFBR1	SCYL1	0.0584315	0.0570706	0.0128243	0.386637	0.0561873
TGFBR1	SCYL2	0.0658567	0.0638822	0.0134117	0.382097	0.0566381
TGFBR1	SCYL3	0.0131837	0.012759	0.00310325	0.381979	0.0561116
TGFBR1	SGK1	0.0268094	0.0271604	0.00487203	0.431407	0.0424675
TGFBR1	SGK2	0.0122119	0.0121779	0.00201848	0.594996	0.04034
TGFBR1	SGK3	0.0204759	0.0205401	0.0033057	0.613235	0.041864
TGFBR1	SGK494	0.020301	0.0201928	0.00270943	0.594996	0.04034
TGFBR1	SIK1	0.0377184	0.0380163	0.0055563	0.454759	0.0394086
TGFBR1	SIK2	0.0247059	0.024089	0.00377297	0.587182	0.0352226
TGFBR1	SIK3	0.0353011	0.0346621	0.00583552	0.59113	0.0391209
TGFBR1	SLK	0.151947	0.150019	0.0287863	0.633344	0.04853
TGFBR1	SMG1	0.0178999	0.0176608	0.00330341	0.415241	0.0596144
TGFBR1	SNRK	0.0309479	0.0301542	0.00603536	0.381694	0.0458478
TGFBR1	SPEG	0.0104702	0.0103674	0.00196133	0.405934	0.0575744
TGFBR1	SRC	0.086467	0.0865892	0.0160787	0.313996	0.0635848
TGFBR1	SRMS	0.0168477	0.0166289	0.00279211	0.638329	0.105098
TGFBR1	SRPK1	0.0213718	0.0210682	0.00403349	0.613132	0.0357978
TGFBR1	SRPK2	0.0368606	0.0364669	0.00685615	0.474343	0.0396794
TGFBR1	SRPK3	0.00383492	0.00362164	0.00123589	0.611104	0.0407183
TGFBR1	STK10	0.0389462	0.0383409	0.00571191	0.572722	0.037044
TGFBR1	STK11	0.0552427	0.0549246	0.00933675	0.348739	0.0437764
TGFBR1	STK16	0.0517947	0.0518111	0.00811615	0.594996	0.04034
TGFBR1	STK17A	0.0336125	0.0334046	0.00563939	0.378587	0.0581872
TGFBR1	STK17B	0.0407928	0.0408626	0.00720724	0.37737	0.0528135
TGFBR1	STK24	0.136892	0.136594	0.0240855	0.742573	0.045888
TGFBR1	STK25	0.0616678	0.0598132	0.0100285	0.701547	0.0455794
TGFBR1	STK26	0.0789438	0.0781013	0.0137223	0.514698	0.0530681
TGFBR1	STK3	0.0709551	0.0698413	0.0130647	0.390439	0.0384673
TGFBR1	STK31	0.00217764	0.00210621	0.000537008	0.594996	0.04034
TGFBR1	STK32A	0.019056	0.0192028	0.00287925	0.594996	0.04034
TGFBR1	STK32B	0.034945	0.034598	0.0057937	0.679927	0.0862966
TGFBR1	STK32C	0.0272234	0.0266129	0.00438481	0.374073	0.0554912
TGFBR1	STK33	0.0153135	0.0148768	0.00296422	0.379776	0.0553257
TGFBR1	STK35	0.0449828	0.0448172	0.00708229	0.376519	0.039473
TGFBR1	STK36	0.0349521	0.0344084	0.00657622	0.373356	0.0418875
TGFBR1	STK38	0.100072	0.100317	0.016886	0.504672	0.0392303
TGFBR1	STK38L	0.103444	0.101066	0.0178823	0.650971	0.036458
TGFBR1	STK39	0.0362966	0.0363626	0.00592518	0.686096	0.0447767
TGFBR1	STK4	0.0605087	0.0609166	0.00918543	0.463259	0.0441987
TGFBR1	STK40	0.0379306	0.0369584	0.00600791	0.594996	0.04034
TGFBR1	STKLD1	0.00270662	0.00264724	0.000625133	0.594996	0.04034
TGFBR1	STRADA	0.0316744	0.0314408	0.00545711	0.377595	0.0517585
TGFBR1	STRADB	0.0260876	0.0260379	0.00395576	0.676475	0.0905741
TGFBR1	STYK1	0.010229	0.00997727	0.00228994	0.336707	0.0518713
TGFBR1	SYK	0.0210689	0.0209666	0.00418619	0.54758	0.0578719
TGFBR1	TAOK1	0.0922173	0.0919503	0.0146351	0.404721	0.0375345
TGFBR1	TAOK2	0.0236573	0.023177	0.00462388	0.566926	0.0443891
TGFBR1	TAOK3	0.0554695	0.0552622	0.00739834	0.605841	0.0359555
TGFBR1	TBCK	0.109679	0.109377	0.0170506	0.677747	0.082365
TGFBR1	TBK1	0.0904792	0.0899756	0.0145318	0.621025	0.0336936
TGFBR1	TEC	0.0259228	0.025806	0.00452397	0.635102	0.10282
TGFBR1	TEK	0.0522777	0.0515998	0.00907157	0.641691	0.113458
TGFBR1	TESK1	0.0813227	0.0792988	0.0162794	0.545391	0.0549563
TGFBR1	TESK2	0.0403977	0.0403449	0.00806612	0.310041	0.0580425
TGFBR1	TEX14	0.00617403	0.00586558	0.00168967	0.585519	0.0658049
TGFBR1	TGFBR1	NA	NA	NA	NA	NA
TGFBR1	TGFBR2	0.0726614	0.0717186	0.0136878	0.321284	0.042128
TGFBR1	TIE1	0.043309	0.0430816	0.00622998	0.585519	0.0658049
TGFBR1	TLK1	0.0300605	0.0299885	0.00544697	0.399036	0.0456903
TGFBR1	TLK2	0.113173	0.111619	0.0178366	0.37097	0.0544113
TGFBR1	TNIK	0.0370722	0.0368315	0.00547306	0.5743	0.0375265
TGFBR1	TNK1	0.0144256	0.0139266	0.00376136	0.328108	0.0467768
TGFBR1	TNK2	0.0155617	0.0154039	0.00331244	0.335733	0.0497564
TGFBR1	TNNI3K	0.00436681	0.0042021	0.00101216	0.585519	0.0658049
TGFBR1	TP53RK	0.0124236	0.011939	0.00362167	0.391894	0.0759576
TGFBR1	TRIB1	0.021612	0.0215514	0.00275184	0.594996	0.04034
TGFBR1	TRIB2	0.0359385	0.0351292	0.00544679	0.594996	0.04034
TGFBR1	TRIB3	0.00832662	0.00796658	0.00206126	0.67998	0.086424
TGFBR1	TRIO	0.0484736	0.0473254	0.00849936	0.40433	0.0582807
TGFBR1	TRPM6	0.0197789	0.0196392	0.00290656	0.594996	0.04034
TGFBR1	TRPM7	0.00942989	0.00899621	0.0026568	0.386706	0.05507
TGFBR1	TSSK1B	0.00200117	0.00192502	0.000501384	0.594996	0.04034
TGFBR1	TSSK2	0.00949387	0.00960689	0.00224773	0.594996	0.04034
TGFBR1	TSSK3	0.00776303	0.0072713	0.00200667	0.594996	0.04034
TGFBR1	TSSK4	0.00719813	0.00699443	0.00155376	0.594996	0.04034
TGFBR1	TSSK6	0.000749558	0.0007078	0.00020737	NA	NA
TGFBR1	TTBK1	0.00296905	0.00294017	0.000718017	0.576467	0.0448697
TGFBR1	TTBK2	0.00467779	0.00446939	0.00117007	0.577153	0.0465901
TGFBR1	TTK	0.00912034	0.00865551	0.00230279	0.539944	0.0415113
TGFBR1	TTN	0.00359287	0.00349929	0.000808299	0.429621	0.0497884
TGFBR1	TXK	0.0223607	0.0224843	0.0034162	0.585519	0.0658049
TGFBR1	TYK2	0.0589608	0.0575163	0.0110406	0.639337	0.106311
TGFBR1	TYRO3	0.0238155	0.0236188	0.00440376	0.336393	0.0509646
TGFBR1	UHMK1	0.0513965	0.0511824	0.00620866	0.594996	0.04034
TGFBR1	ULK1	0.122161	0.121314	0.0171272	0.562003	0.0371332
TGFBR1	ULK2	0.0154164	0.0150539	0.00331421	0.371018	0.0445112
TGFBR1	ULK3	0.0152532	0.0150948	0.00249462	0.612517	0.0457508
TGFBR1	ULK4	0.0371082	0.0366076	0.00559817	0.594996	0.04034
TGFBR1	VRK1	0.0182664	0.0181179	0.00325325	0.379721	0.0545375
TGFBR1	VRK2	0.0891318	0.0879829	0.0145392	0.386066	0.0614258
TGFBR1	VRK3	0.0292912	0.0281323	0.00626456	0.577603	0.0505226
TGFBR1	WEE1	0.0338387	0.0339075	0.00536319	0.461233	0.037535
TGFBR1	WEE2	0.0155207	0.0151777	0.00253154	0.594996	0.04034
TGFBR1	WNK1	0.0402562	0.0395364	0.00625962	0.337291	0.0518838
TGFBR1	WNK2	0.0114603	0.010838	0.00296104	0.391779	0.042071
TGFBR1	WNK3	0.0266407	0.0259809	0.00447538	0.376031	0.0520271
TGFBR1	WNK4	0.0264753	0.0268333	0.00396171	0.394316	0.0311745
TGFBR1	YES1	0.0260254	0.0256278	0.00559481	0.341838	0.0568091
TGFBR1	ZAP70	0.0211402	0.020552	0.00341304	0.340275	0.0554507
TGFBR2	AAK1	0.0625462	0.0619147	0.0124251	0.636693	0.0632507
TGFBR2	AATK	0.0325101	0.0312264	0.00730646	0.755762	0.0597266
TGFBR2	ABL1	0.476878	0.477581	0.047645	0.66386	0.0757618
TGFBR2	ABL2	0.216488	0.213533	0.0284087	0.695908	0.0670227
TGFBR2	ACVR1	0.0879619	0.0878196	0.0129827	0.824798	0.0430408
TGFBR2	ACVR1B	0.0168452	0.0166342	0.00257871	0.822571	0.0406521
TGFBR2	ACVR1C	0.00348111	0.00314968	0.00121214	NA	NA
TGFBR2	ACVR2A	0.0352423	0.0347357	0.00594014	0.826622	0.038663
TGFBR2	ACVR2B	0.0121386	0.0119608	0.0024122	0.770636	0.0254937
TGFBR2	ACVRL1	0.230714	0.229133	0.0312331	0.798523	0.0585025
TGFBR2	ADCK1	0.00746135	0.0071675	0.00204148	0.792877	0.0329065
TGFBR2	ADCK2	0.00915906	0.00897072	0.00236134	0.792877	0.0329065
TGFBR2	ADCK5	0.00288046	0.00262669	0.00107862	0.792877	0.0329065
TGFBR2	AKT1	0.489978	0.494231	0.0529314	0.808373	0.0439881
TGFBR2	AKT2	0.167769	0.164609	0.0232217	0.830519	0.0377845
TGFBR2	AKT3	0.0335099	0.0337561	0.00724761	0.636176	0.0629468
TGFBR2	ALK	0.0355518	0.033231	0.00799672	0.810103	0.0537191
TGFBR2	ALPK1	0.103477	0.104838	0.0186894	0.824226	0.042433
TGFBR2	ALPK2	0.0357656	0.035372	0.0063242	0.824744	0.0432535
TGFBR2	ALPK3	0.0405772	0.0401904	0.00816934	0.606001	0.0651675
TGFBR2	AMHR2	0.0108509	0.0106469	0.00214575	0.770636	0.0254937
TGFBR2	ANKK1	0.0269421	0.0242171	0.00796575	0.810103	0.0537191
TGFBR2	ARAF	0.441544	0.435204	0.049232	0.781103	0.0519311
TGFBR2	ATM	0.0371111	0.0363729	0.00675456	0.77634	0.0379101
TGFBR2	ATR	0.0349424	0.034347	0.0070159	0.787661	0.0367206
TGFBR2	AURKA	0.133035	0.131341	0.0226726	0.718028	0.056672
TGFBR2	AURKB	0.166735	0.164101	0.0260743	0.734961	0.0577253
TGFBR2	AURKC	0.0237015	0.0235514	0.00510966	0.840585	0.0366687
TGFBR2	AXL	0.273329	0.276306	0.0331228	0.625821	0.08299
TGFBR2	BCKDK	0.0648375	0.0627887	0.0148039	0.615124	0.0810693
TGFBR2	BLK	0.0670497	0.0668929	0.0100147	0.840054	0.0733115
TGFBR2	BMP2K	0.0653531	0.0649069	0.0123912	0.765529	0.0423294
TGFBR2	BMPR1A	0.0764795	0.0767224	0.0121108	NA	NA
TGFBR2	BMPR1B	0.0407431	0.0391076	0.00774732	0.810103	0.0537191
TGFBR2	BMPR2	0.11578	0.116999	0.0197772	0.764606	0.0406183
TGFBR2	BMX	0.117938	0.118083	0.0213033	0.838517	0.0668676
TGFBR2	BRAF	0.45116	0.444626	0.0452408	0.723785	0.0675707
TGFBR2	BRSK1	0.0638806	0.0618017	0.014341	0.691286	0.0564966
TGFBR2	BRSK2	0.0210166	0.0204134	0.00501391	0.79472	0.0384526
TGFBR2	BTK	0.137786	0.136739	0.0201241	0.780968	0.0509761
TGFBR2	BUB1	0.0298703	0.0300711	0.00664153	0.76521	0.0404443
TGFBR2	BUB1B	0.0846423	0.0841931	0.0170907	0.794889	0.0436748
TGFBR2	CAMK1	0.106758	0.104294	0.0166211	0.690664	0.0565113
TGFBR2	CAMK1D	0.022411	0.0217694	0.0040979	0.735338	0.0512369
TGFBR2	CAMK1G	0.0139214	0.0134408	0.00271771	0.770636	0.0254937
TGFBR2	CAMK2A	0.00394142	0.00372708	0.000990768	0.638212	0.0596408
TGFBR2	CAMK2B	0.0182772	0.0177422	0.00459629	0.721281	0.0511793
TGFBR2	CAMK2D	0.072154	0.0694748	0.0131118	0.782032	0.0406804
TGFBR2	CAMK2G	0.0705772	0.0693499	0.0124403	0.793264	0.0364987
TGFBR2	CAMK4	0.0635758	0.0635021	0.0110758	0.613619	0.0624396
TGFBR2	CAMKK1	0.0358998	0.0353153	0.00651229	0.625802	0.0616469
TGFBR2	CAMKK2	0.0708078	0.0699355	0.0121529	0.759834	0.0460358
TGFBR2	CAMKV	0.00177273	0.00168522	0.000622091	0.770636	0.0254937
TGFBR2	CASK	0.0251594	0.0251853	0.00447146	0.623038	0.0628343
TGFBR2	CDC42BPA	0.176551	0.172574	0.0301035	0.603495	0.0621103
TGFBR2	CDC42BPB	0.399237	0.398432	0.0439317	0.60015	0.0639171
TGFBR2	CDC42BPG	0.0377019	0.0369151	0.00675082	0.607745	0.062618
TGFBR2	CDC7	0.0258761	0.0253033	0.00521605	0.749565	0.0447172
TGFBR2	CDK1	0.0846025	0.0838919	0.0136508	0.561679	0.0774548
TGFBR2	CDK10	0.0347112	0.0346031	0.00589087	0.826622	0.038663
TGFBR2	CDK11A	0.0315399	0.0310135	0.00635729	0.651395	0.0593588
TGFBR2	CDK11B	0.0358505	0.035012	0.00751219	0.63882	0.0629842
TGFBR2	CDK12	0.143516	0.141141	0.0241192	0.682194	0.0567587
TGFBR2	CDK13	0.0864072	0.0839953	0.0147469	0.731418	0.0481407
TGFBR2	CDK14	0.11499	0.116904	0.0206682	0.791209	0.0396772
TGFBR2	CDK15	0.0142798	0.0134815	0.0040935	0.770636	0.0254937
TGFBR2	CDK16	0.0698112	0.0689574	0.012785	0.713524	0.0512421
TGFBR2	CDK17	0.0396743	0.0391535	0.0070363	0.687435	0.0503125
TGFBR2	CDK18	0.0470543	0.0464573	0.00789037	0.56433	0.0756424
TGFBR2	CDK19	0.0215264	0.0213429	0.0033559	0.825364	0.0445042
TGFBR2	CDK2	0.132388	0.131378	0.0247494	0.828198	0.0360607
TGFBR2	CDK20	0.0139178	0.0135286	0.00254214	0.770636	0.0254937
TGFBR2	CDK3	0.0472693	0.0456564	0.00888977	0.722399	0.0573342
TGFBR2	CDK4	0.0859763	0.0849559	0.0136737	0.770636	0.0254937
TGFBR2	CDK5	0.0175025	0.017263	0.00357817	0.597566	0.0589382
TGFBR2	CDK6	0.0631694	0.0635894	0.0131978	0.564046	0.0678319
TGFBR2	CDK7	0.0351	0.0345362	0.0062556	0.678251	0.0519004
TGFBR2	CDK8	0.0228573	0.0228331	0.00379742	0.770636	0.0254937
TGFBR2	CDK9	0.0529272	0.0524045	0.00958894	0.694827	0.0503051
TGFBR2	CDKL1	0.022573	0.0217283	0.00335619	0.770636	0.0254937
TGFBR2	CDKL2	0.00447626	0.00412678	0.00163893	0.770636	0.0254937
TGFBR2	CDKL3	0.00271598	0.00262363	0.000730585	0.770636	0.0254937
TGFBR2	CDKL4	0.000809856	0.000748976	0.000276142	NA	NA
TGFBR2	CDKL5	0.0507461	0.0498374	0.0100697	0.784512	0.0357927
TGFBR2	CHEK1	0.0851437	0.0840257	0.016463	0.837316	0.0381297
TGFBR2	CHEK2	0.710908	0.71153	0.0451763	0.802561	0.0455137
TGFBR2	CHUK	0.0843005	0.0839237	0.0122919	0.770636	0.0254937
TGFBR2	CIT	0.0257286	0.0247754	0.00478252	0.627195	0.0626847
TGFBR2	CLK1	0.109955	0.109979	0.0189572	0.792369	0.0366262
TGFBR2	CLK2	0.0406928	0.0399834	0.00918188	0.79061	0.0391153
TGFBR2	CLK3	0.0405391	0.039971	0.00692777	0.79171	0.0352203
TGFBR2	CLK4	0.0386431	0.0371933	0.00754255	0.793069	0.0376662
TGFBR2	COQ8A	0.000585464	0.000494964	0.000335319	0.792877	0.0329065
TGFBR2	COQ8B	0.00182464	0.00167461	0.000783803	NA	NA
TGFBR2	CSF1R	0.144698	0.13983	0.0202013	0.840066	0.0746992
TGFBR2	CSK	0.0564251	0.0554975	0.00969335	0.839253	0.0722681
TGFBR2	CSNK1A1	0.0798381	0.0777337	0.0167397	0.600819	0.0634253
TGFBR2	CSNK1A1L	0.00271426	0.00265725	0.000723548	0.770636	0.0254937
TGFBR2	CSNK1D	0.138465	0.136695	0.0231603	0.585677	0.0615717
TGFBR2	CSNK1E	0.0460674	0.0455192	0.00879331	0.597844	0.059402
TGFBR2	CSNK1G1	0.0644827	0.0633604	0.0124966	0.825727	0.0459984
TGFBR2	CSNK1G2	0.0657573	0.0637795	0.0112462	0.597434	0.058843
TGFBR2	CSNK1G3	0.126271	0.123846	0.0213085	0.603405	0.062443
TGFBR2	CSNK2A1	0.0500058	0.0480794	0.00776689	0.825975	0.0453802
TGFBR2	CSNK2A2	0.0404847	0.0397748	0.00770622	0.596885	0.0597155
TGFBR2	CSNK2A3	0.036474	0.0350793	0.00646697	0.824702	0.0432563
TGFBR2	DAPK1	0.0422677	0.0423325	0.00763685	0.612594	0.0619718
TGFBR2	DAPK2	0.0466357	0.0454211	0.00957838	0.791434	0.0381216
TGFBR2	DAPK3	0.0349901	0.0342569	0.00779003	0.789828	0.0346359
TGFBR2	DCLK1	0.0444707	0.04321	0.0103303	0.753149	0.0466542
TGFBR2	DCLK2	0.0860267	0.0850444	0.0170572	0.79076	0.0349885
TGFBR2	DCLK3	0.00284488	0.00271816	0.000917333	0.770636	0.0254937
TGFBR2	DDR1	0.0495172	0.0474443	0.0103853	0.810103	0.0537191
TGFBR2	DDR2	0.196221	0.192842	0.0294293	0.798236	0.0568062
TGFBR2	DMPK	0.0287358	0.0284936	0.00449156	0.770636	0.0254937
TGFBR2	DSTYK	0.0515889	0.051491	0.00971452	0.624439	0.0798082
TGFBR2	DYRK1A	0.0376756	0.0371953	0.00731215	0.6083	0.0628472
TGFBR2	DYRK1B	0.0146929	0.0145591	0.00251004	0.770636	0.0254937
TGFBR2	DYRK2	0.0622528	0.060256	0.0123356	0.602394	0.0612594
TGFBR2	DYRK3	0.0394058	0.0380388	0.00915834	0.834209	0.0359328
TGFBR2	DYRK4	0.00616965	0.00561249	0.0018574	0.770636	0.0254937
TGFBR2	EEF2K	0.24624	0.246698	0.0344721	0.648335	0.0626343
TGFBR2	EGFR	0.422334	0.420843	0.0451307	0.658071	0.0698115
TGFBR2	EIF2AK1	0.0352558	0.0340896	0.0077635	0.788461	0.0349043
TGFBR2	EIF2AK2	0.210098	0.204975	0.0302536	0.611641	0.0654591
TGFBR2	EIF2AK3	0.0572357	0.0552477	0.011157	0.59296	0.0652558
TGFBR2	EIF2AK4	0.0555377	0.0538511	0.0111456	0.776515	0.037848
TGFBR2	EPHA1	0.0134025	0.0125625	0.00377439	0.618051	0.0759288
TGFBR2	EPHA10	0.0334022	0.0321765	0.00710419	0.810103	0.0537191
TGFBR2	EPHA2	0.284749	0.282782	0.0314184	0.621867	0.095535
TGFBR2	EPHA3	0.127091	0.128125	0.0179278	0.795175	0.0580009
TGFBR2	EPHA4	0.0723386	0.0700867	0.0130046	0.796437	0.0571543
TGFBR2	EPHA5	0.0146154	0.0138311	0.00409809	0.626308	0.08249
TGFBR2	EPHA6	0.0410867	0.0405215	0.00812795	0.838052	0.0687716
TGFBR2	EPHA7	0.017764	0.017257	0.00452987	0.795229	0.0585175
TGFBR2	EPHA8	0.0440606	0.0430198	0.00765085	0.838154	0.0706624
TGFBR2	EPHB1	0.145896	0.144076	0.0207218	0.8012	0.0566743
TGFBR2	EPHB2	0.0916313	0.088726	0.0159885	0.79381	0.0584588
TGFBR2	EPHB3	0.104685	0.102736	0.0169514	0.799183	0.0568632
TGFBR2	EPHB4	0.213929	0.214221	0.0266278	0.685024	0.0703598
TGFBR2	EPHB6	0.444272	0.43803	0.0478284	0.810103	0.0537191
TGFBR2	ERBB2	0.248551	0.246528	0.038095	0.627503	0.0962335
TGFBR2	ERBB3	0.054265	0.0532392	0.0107941	0.62252	0.0812838
TGFBR2	ERBB4	0.0701069	0.0689519	0.0117494	0.632551	0.0876775
TGFBR2	ERN1	0.228302	0.226546	0.030893	0.807747	0.0387924
TGFBR2	ERN2	0.0148516	0.0148566	0.00263128	0.770636	0.0254937
TGFBR2	FASTK	0.00637315	0.00618443	0.00195866	0.83111	0.0604353
TGFBR2	FER	0.0907713	0.0894265	0.0143631	0.796292	0.0570886
TGFBR2	FES	0.146308	0.143865	0.0236879	0.798829	0.0615299
TGFBR2	FGFR1	0.199922	0.196796	0.0306582	0.624228	0.0794125
TGFBR2	FGFR2	0.113223	0.114015	0.0186583	0.795911	0.0575926
TGFBR2	FGFR3	0.0963502	0.093236	0.0201606	0.626692	0.0832711
TGFBR2	FGFR4	0.0868656	0.0853304	0.0136411	0.61788	0.0766454
TGFBR2	FGR	0.0944616	0.0935983	0.0151653	0.793312	0.0578161
TGFBR2	FLT1	0.0506905	0.0500937	0.00992919	0.84026	0.0738871
TGFBR2	FLT3	0.0575969	0.0564566	0.00983959	0.840119	0.0747599
TGFBR2	FLT4	0.149239	0.146267	0.0201372	0.810103	0.0537191
TGFBR2	FRK	0.0350348	0.0341062	0.00743407	0.698701	0.072552
TGFBR2	FYN	0.122474	0.120117	0.0196052	0.62196	0.0878983
TGFBR2	GAK	0.0399464	0.0395873	0.00759986	0.682463	0.0538028
TGFBR2	GRK1	0.00918956	0.00894542	0.00265775	0.770636	0.0254937
TGFBR2	GRK2	0.0366391	0.0362886	0.00640164	0.593098	0.0601446
TGFBR2	GRK3	0.028699	0.0277538	0.00456572	0.825878	0.0455505
TGFBR2	GRK4	0.0026707	0.00258612	0.000799022	0.770636	0.0254937
TGFBR2	GRK5	0.406954	0.404061	0.0522605	0.678516	0.0562232
TGFBR2	GRK6	0.027514	0.027046	0.00596938	0.782408	0.0404601
TGFBR2	GRK7	0.0104266	0.0103728	0.00193205	0.770636	0.0254937
TGFBR2	GSG2	0.0029358	0.00277143	0.00122148	NA	NA
TGFBR2	GSK3A	0.269515	0.266493	0.0324191	0.563571	0.074818
TGFBR2	GSK3B	0.0842915	0.0830356	0.0143133	0.548306	0.0730036
TGFBR2	HCK	0.146043	0.144351	0.0224767	0.612466	0.101741
TGFBR2	HIPK1	0.0326734	0.0317347	0.0056612	0.6193	0.0647485
TGFBR2	HIPK2	0.0258275	0.025463	0.00492781	0.747382	0.0453851
TGFBR2	HIPK3	0.139032	0.136864	0.0243695	0.786249	0.0370007
TGFBR2	HIPK4	0.00223718	0.00213661	0.000704287	0.770636	0.0254937
TGFBR2	HUNK	0.0128394	0.0127255	0.00292196	0.825364	0.0445042
TGFBR2	ICK	0.115241	0.112748	0.0209815	0.828206	0.0367923
TGFBR2	IGF1R	0.192983	0.187457	0.0321226	0.621748	0.0787711
TGFBR2	IKBKB	0.132346	0.132339	0.0230365	0.594449	0.0639409
TGFBR2	IKBKE	0.0179118	0.0175142	0.00336995	0.602272	0.0612489
TGFBR2	ILK	0.238521	0.235426	0.0357853	0.750318	0.0598604
TGFBR2	INSR	0.171991	0.171828	0.0194942	0.838633	0.066971
TGFBR2	INSRR	0.0516484	0.051508	0.00785262	0.810103	0.0537191
TGFBR2	IRAK1	0.096156	0.096479	0.0172529	0.785289	0.038091
TGFBR2	IRAK2	0.0364731	0.0360521	0.00698348	0.791911	0.0368699
TGFBR2	IRAK3	0.127019	0.125446	0.0207902	0.597122	0.0572558
TGFBR2	IRAK4	0.124812	0.124523	0.0206557	0.796842	0.0588398
TGFBR2	ITK	0.139643	0.137506	0.0234703	0.796584	0.0571147
TGFBR2	JAK1	0.340862	0.340631	0.0454885	0.620359	0.0785256
TGFBR2	JAK2	0.119068	0.116665	0.0212445	0.796437	0.0571543
TGFBR2	JAK3	0.061407	0.0606771	0.0111061	0.632845	0.0902612
TGFBR2	KALRN	0.00789514	0.00753655	0.00198723	0.714083	0.0507787
TGFBR2	KDR	0.253776	0.253004	0.0354198	0.629448	0.0899756
TGFBR2	KIT	0.0703348	0.0681142	0.0122496	0.637173	0.0849654
TGFBR2	KSR1	0.1262	0.123637	0.0204998	0.763993	0.0669463
TGFBR2	KSR2	0.0619953	0.0609023	0.0128251	0.795952	0.0582625
TGFBR2	LATS1	0.0908803	0.0901398	0.0163158	0.761375	0.0445665
TGFBR2	LATS2	0.226754	0.22765	0.0340108	0.750399	0.0474986
TGFBR2	LCK	0.125795	0.123123	0.0211297	0.68655	0.0770174
TGFBR2	LIMK1	0.0995176	0.0987142	0.0147231	0.760031	0.0588324
TGFBR2	LIMK2	0.105257	0.103389	0.0196699	0.795523	0.0580106
TGFBR2	LMTK2	0.0500427	0.0495569	0.00993097	0.660612	0.082114
TGFBR2	LMTK3	0.0126706	0.0119408	0.00353248	0.810103	0.0537191
TGFBR2	LRRK1	0.037429	0.0361799	0.00765953	0.825364	0.0445042
TGFBR2	LRRK2	0.0219644	0.0213753	0.0051504	0.787141	0.0375876
TGFBR2	LTK	0.0438717	0.0426319	0.00794173	0.810103	0.0537191
TGFBR2	LYN	0.116702	0.117554	0.0178348	0.626413	0.0856129
TGFBR2	MAK	0.0169575	0.0165662	0.00320659	0.770636	0.0254937
TGFBR2	MAP2K1	0.116873	0.116406	0.0207614	0.716038	0.051802
TGFBR2	MAP2K2	0.0674831	0.0652565	0.0132475	0.737245	0.0582377
TGFBR2	MAP2K3	0.199426	0.198022	0.0291971	0.732484	0.0572869
TGFBR2	MAP2K4	0.206529	0.205892	0.0279714	0.677577	0.0541855
TGFBR2	MAP2K5	0.0483315	0.0473742	0.00814685	0.855784	0.0334092
TGFBR2	MAP2K6	0.100901	0.0988138	0.0162486	0.726596	0.0602972
TGFBR2	MAP2K7	0.0937754	0.0911193	0.015858	0.657518	0.056856
TGFBR2	MAP3K1	0.0492944	0.0471106	0.00950955	0.619052	0.0637722
TGFBR2	MAP3K10	0.0109619	0.0102687	0.00308231	0.796562	0.0588346
TGFBR2	MAP3K11	0.187059	0.184674	0.0262633	0.621034	0.090118
TGFBR2	MAP3K12	0.0816527	0.0790498	0.0170674	0.79125	0.0583176
TGFBR2	MAP3K13	0.103684	0.10469	0.0148578	0.810103	0.0537191
TGFBR2	MAP3K14	0.0190814	0.0186003	0.00329831	0.770636	0.0254937
TGFBR2	MAP3K15	0.00207947	0.0020211	0.000558711	0.770636	0.0254937
TGFBR2	MAP3K19	0.00256118	0.00243547	0.000764455	0.770636	0.0254937
TGFBR2	MAP3K2	0.234041	0.23336	0.0341587	0.787784	0.0390738
TGFBR2	MAP3K20	0.27985	0.278023	0.0328557	0.599663	0.0999237
TGFBR2	MAP3K21	0.16736	0.163523	0.0252047	0.682518	0.0700921
TGFBR2	MAP3K3	0.216297	0.214207	0.0325888	0.781282	0.0398003
TGFBR2	MAP3K4	0.0370727	0.0362958	0.0062884	0.623598	0.0631272
TGFBR2	MAP3K5	0.0846912	0.0811181	0.015531	0.627189	0.0616416
TGFBR2	MAP3K6	0.0588361	0.0573188	0.011889	0.602744	0.0620955
TGFBR2	MAP3K7	0.232103	0.226935	0.0340178	0.625071	0.0795364
TGFBR2	MAP3K8	0.12893	0.126372	0.0201367	0.822525	0.0405479
TGFBR2	MAP3K9	0.0559257	0.0561812	0.00992447	0.749456	0.0467053
TGFBR2	MAP4K1	0.112298	0.111829	0.0197158	0.831078	0.0376919
TGFBR2	MAP4K2	0.0385509	0.0385586	0.00655907	0.791903	0.0377547
TGFBR2	MAP4K3	0.0463169	0.0459681	0.00965409	0.786708	0.0366877
TGFBR2	MAP4K4	0.219416	0.216713	0.0310665	0.770636	0.0254937
TGFBR2	MAP4K5	0.037782	0.037342	0.00712392	0.790255	0.0353846
TGFBR2	MAPK1	0.193325	0.191013	0.0292596	0.809187	0.0437514
TGFBR2	MAPK10	0.0513483	0.0490676	0.0104428	0.711951	0.0529596
TGFBR2	MAPK11	0.0199455	0.0194785	0.00388492	0.770636	0.0254937
TGFBR2	MAPK12	0.0376173	0.0380629	0.00945936	0.800587	0.0391751
TGFBR2	MAPK13	0.0248225	0.0241789	0.00575554	0.771457	0.0434516
TGFBR2	MAPK14	0.1434	0.140474	0.0258972	0.786107	0.0426322
TGFBR2	MAPK15	0.00446777	0.00402866	0.00153433	0.770636	0.0254937
TGFBR2	MAPK3	0.237975	0.235986	0.030596	0.874594	0.034958
TGFBR2	MAPK4	0.0451198	0.045379	0.00853335	0.796802	0.040052
TGFBR2	MAPK6	0.0450122	0.0438889	0.00980736	0.764849	0.0483003
TGFBR2	MAPK7	0.122655	0.122824	0.0207485	0.609593	0.062712
TGFBR2	MAPK8	0.0249928	0.0246064	0.005423	0.693359	0.0499435
TGFBR2	MAPK9	0.1884	0.186774	0.0249819	0.864258	0.0328477
TGFBR2	MAPKAPK2	0.194359	0.193881	0.0313252	0.8453	0.0352886
TGFBR2	MAPKAPK3	0.131012	0.130943	0.0183504	0.879865	0.0411565
TGFBR2	MAPKAPK5	0.0837629	0.081753	0.0162762	0.749433	0.050056
TGFBR2	MARK1	0.0758768	0.0745517	0.0133739	0.62016	0.0647448
TGFBR2	MARK2	0.267228	0.265073	0.0352079	0.744805	0.0550876
TGFBR2	MARK3	0.262123	0.263894	0.0348592	0.685079	0.053137
TGFBR2	MARK4	0.131634	0.129528	0.0235256	0.728338	0.0555483
TGFBR2	MAST1	0.0737959	0.0724486	0.0162145	0.766176	0.0424963
TGFBR2	MAST2	0.143654	0.142688	0.0238503	0.611641	0.0654591
TGFBR2	MAST3	0.0864727	0.0845636	0.0147931	0.622191	0.0642381
TGFBR2	MAST4	0.186727	0.183617	0.0287258	0.67469	0.058641
TGFBR2	MASTL	0.0826446	0.0813162	0.0153138	0.684712	0.0557271
TGFBR2	MATK	0.0432712	0.0420399	0.00800766	0.626003	0.0833762
TGFBR2	MELK	0.0286216	0.0278732	0.00562678	0.674184	0.0574877
TGFBR2	MERTK	0.11624	0.114504	0.0160145	0.810103	0.0537191
TGFBR2	MET	0.251176	0.250905	0.0313255	0.632829	0.0783812
TGFBR2	MINK1	0.0504556	0.0491147	0.0095447	0.763852	0.0450252
TGFBR2	MKNK1	0.0824951	0.0829396	0.0152264	0.611779	0.062247
TGFBR2	MKNK2	0.0313082	0.030146	0.00559886	0.602749	0.0657781
TGFBR2	MLKL	0.139886	0.138348	0.0242213	0.796726	0.0572126
TGFBR2	MOK	0.0169728	0.0164883	0.00348868	0.770636	0.0254937
TGFBR2	MOS	0.00169359	0.00162552	0.000598703	0.770636	0.0254937
TGFBR2	MST1R	0.0571777	0.0577386	0.00962413	0.84005	0.0731956
TGFBR2	MTOR	0.0439468	0.0424097	0.0088874	0.623377	0.0628703
TGFBR2	MUSK	0.0464581	0.0454402	0.0097092	0.810103	0.0537191
TGFBR2	MYLK	0.141192	0.138589	0.0262887	0.607531	0.0640376
TGFBR2	MYLK2	0.00302866	0.00287452	0.000783991	0.623038	0.0628343
TGFBR2	MYLK3	0.00611978	0.00586844	0.00159997	0.789079	0.0377618
TGFBR2	MYLK4	0.00073467	0.000650755	0.00032575	NA	NA
TGFBR2	MYO3A	0.00441116	0.00421339	0.00106629	0.770636	0.0254937
TGFBR2	MYO3B	0.0265619	0.0261676	0.00436599	0.824226	0.042433
TGFBR2	NEK1	0.0244991	0.0242623	0.00534267	0.71595	0.0495941
TGFBR2	NEK10	0.00248309	0.00219132	0.00104538	0.770636	0.0254937
TGFBR2	NEK11	0.0166371	0.0164055	0.00262665	0.770636	0.0254937
TGFBR2	NEK2	0.0185346	0.0182002	0.00417081	0.743052	0.0557369
TGFBR2	NEK3	0.0375832	0.0370695	0.00703294	0.787679	0.0350036
TGFBR2	NEK4	0.0215183	0.0214101	0.00440928	0.613905	0.0618056
TGFBR2	NEK5	0.00331584	0.00316297	0.000943545	NA	NA
TGFBR2	NEK6	0.101348	0.0980478	0.0168342	0.852676	0.0312447
TGFBR2	NEK7	0.0975923	0.0963097	0.0189621	0.812653	0.0388629
TGFBR2	NEK8	0.0208612	0.0202692	0.00345325	0.770636	0.0254937
TGFBR2	NEK9	0.117709	0.116289	0.0205086	0.617754	0.0613794
TGFBR2	NIM1K	0.00282028	0.00267571	0.000787608	0.770636	0.0254937
TGFBR2	NLK	0.0557134	0.056041	0.00861122	0.855155	0.0376543
TGFBR2	NRBP1	0.182355	0.178655	0.0303134	0.61597	0.0932179
TGFBR2	NRBP2	0.0366657	0.0353866	0.00725521	0.597804	0.0632644
TGFBR2	NRK	0.0340306	0.0341062	0.00595194	0.788684	0.037
TGFBR2	NTRK1	0.0141587	0.0137702	0.00312405	0.810103	0.0537191
TGFBR2	NTRK2	0.0458103	0.0440717	0.0106493	0.810103	0.0537191
TGFBR2	NTRK3	0.0474289	0.0456123	0.00912063	0.810103	0.0537191
TGFBR2	NUAK1	0.075232	0.0734045	0.0137839	0.67219	0.0560075
TGFBR2	NUAK2	0.0408139	0.0396045	0.00687665	0.825718	0.044924
TGFBR2	OBSCN	0.0156998	0.014993	0.00403264	0.62086	0.0617123
TGFBR2	OXSR1	0.224787	0.226227	0.0358249	0.745984	0.0533154
TGFBR2	PAK1	0.12615	0.124226	0.0185786	0.725981	0.0582099
TGFBR2	PAK2	0.171876	0.170255	0.0310896	0.693582	0.0504598
TGFBR2	PAK3	0.0247391	0.0241556	0.00507539	0.779023	0.0371903
TGFBR2	PAK4	0.0314053	0.0315486	0.00593558	0.706194	0.0491044
TGFBR2	PAK5	0.0225094	0.0213531	0.00589005	0.857642	0.0384943
TGFBR2	PAK6	0.0640851	0.0626445	0.0112079	0.819251	0.0376599
TGFBR2	PAN3	0.0420125	0.0413059	0.0105361	0.794483	0.0497924
TGFBR2	PASK	0.0184585	0.0177466	0.00412034	0.623845	0.0627418
TGFBR2	PBK	0.0125142	0.0120379	0.00256521	0.607027	0.0739292
TGFBR2	PDGFRA	0.274832	0.273008	0.0357882	0.628492	0.0890135
TGFBR2	PDGFRB	0.259505	0.251828	0.0339549	0.626731	0.0854635
TGFBR2	PDIK1L	0.0231816	0.0230662	0.0036108	0.823922	0.0420299
TGFBR2	PDK1	0.00767643	0.00740853	0.0020663	0.792877	0.0329065
TGFBR2	PDK2	0.0029414	0.00261041	0.00107142	0.792877	0.0329065
TGFBR2	PDK3	0.00548934	0.00503173	0.00171356	0.792877	0.0329065
TGFBR2	PDK4	0.0136258	0.0136384	0.00363511	0.792877	0.0329065
TGFBR2	PDPK1	0.298914	0.299382	0.0363705	0.720775	0.0579427
TGFBR2	PDPK2P	0.00640697	0.00550927	0.0027682	NA	NA
TGFBR2	PEAK1	0.157242	0.158575	0.0279232	0.758949	0.0420488
TGFBR2	PHKG1	0.00184524	0.00182287	0.000526785	0.770636	0.0254937
TGFBR2	PHKG2	0.00501978	0.00484454	0.00128902	0.824798	0.0430408
TGFBR2	PIK3CA	0.0546063	0.0535902	0.0106201	0.824798	0.0430408
TGFBR2	PIK3CG	0.0436785	0.0433198	0.0063743	0.770636	0.0254937
TGFBR2	PIK3R4	0.0646194	0.0658575	0.0129395	0.786584	0.0373637
TGFBR2	PIM1	0.0484209	0.0482037	0.00752006	0.770636	0.0254937
TGFBR2	PIM2	0.0417489	0.0407452	0.00819543	0.825364	0.0445042
TGFBR2	PIM3	0.0326698	0.0321875	0.00481686	0.825975	0.0453802
TGFBR2	PINK1	0.0781727	0.0763733	0.0130945	0.770636	0.0254937
TGFBR2	PKDCC	0.00937431	0.0085446	0.00318215	0.792877	0.0329065
TGFBR2	PKMYT1	0.0888589	0.0883986	0.0140442	0.558326	0.076765
TGFBR2	PKN1	0.238633	0.240256	0.0358895	0.803256	0.0392063
TGFBR2	PKN2	0.127079	0.123923	0.0221265	0.782364	0.0404578
TGFBR2	PKN3	0.117929	0.115501	0.0216658	0.794771	0.0390329
TGFBR2	PLK1	0.17315	0.172908	0.0269071	0.844049	0.0392704
TGFBR2	PLK2	0.0211418	0.0207863	0.00330312	0.770636	0.0254937
TGFBR2	PLK3	0.0647463	0.0635564	0.0104559	0.770636	0.0254937
TGFBR2	PLK4	0.00672274	0.00649589	0.00200726	0.670183	0.0544316
TGFBR2	PLK5	0.000844175	0.000721404	0.000422662	NA	NA
TGFBR2	PNCK	0.0105527	0.0104801	0.00224928	0.770636	0.0254937
TGFBR2	POMK	0.0330296	0.0327848	0.00555885	NA	NA
TGFBR2	PRAG1	0.0307658	0.0290904	0.00627437	0.690185	0.0535365
TGFBR2	PRKAA1	0.592189	0.59926	0.0540407	0.74445	0.0537365
TGFBR2	PRKAA2	0.198453	0.195478	0.0279758	0.742034	0.0566035
TGFBR2	PRKACA	0.0341508	0.0330924	0.00690822	0.727258	0.047664
TGFBR2	PRKACB	0.0121204	0.0115805	0.00291293	0.743819	0.0433219
TGFBR2	PRKACG	0.00674247	0.00642638	0.00169656	0.804122	0.0383205
TGFBR2	PRKCA	0.0327581	0.032284	0.00516334	0.794002	0.0395317
TGFBR2	PRKCB	0.058107	0.0576477	0.0102015	0.768676	0.0413717
TGFBR2	PRKCD	0.0973064	0.0945942	0.0178738	0.841763	0.036886
TGFBR2	PRKCE	0.128311	0.125112	0.0200267	0.800547	0.0375922
TGFBR2	PRKCG	0.0109081	0.0107167	0.00255038	0.764179	0.0413995
TGFBR2	PRKCH	0.0488586	0.0476818	0.0112772	0.786704	0.0377049
TGFBR2	PRKCI	0.163419	0.160607	0.0269042	0.695174	0.0503479
TGFBR2	PRKCQ	0.074634	0.0732018	0.0118037	0.866331	0.0348093
TGFBR2	PRKCZ	0.0988632	0.0989373	0.0158028	0.813958	0.035004
TGFBR2	PRKD1	0.143061	0.141051	0.0217539	0.762539	0.0448927
TGFBR2	PRKD2	0.180777	0.173457	0.0283207	0.785697	0.0390436
TGFBR2	PRKD3	0.191208	0.191415	0.0313897	0.716946	0.0509647
TGFBR2	PRKDC	0.0729228	0.0731688	0.0125053	0.719976	0.0482888
TGFBR2	PRKG1	0.0853037	0.0835355	0.0151998	0.638806	0.052541
TGFBR2	PRKG2	0.0144978	0.0147294	0.00294407	0.602777	0.0613967
TGFBR2	PRKX	0.071782	0.0707521	0.012214	0.865886	0.0335407
TGFBR2	PRKY	0.0255903	0.023326	0.00888993	0.793595	0.0384496
TGFBR2	PRPF4B	0.262416	0.261107	0.0349612	0.696269	0.0537565
TGFBR2	PSKH1	0.0320788	0.0324317	0.00477913	0.770636	0.0254937
TGFBR2	PSKH2	0.0349147	0.0333593	0.00779234	0.770636	0.0254937
TGFBR2	PTK2	0.14586	0.14244	0.0227467	0.614074	0.100676
TGFBR2	PTK2B	0.0947936	0.0945517	0.0184767	0.63827	0.0819059
TGFBR2	PTK6	0.048588	0.0489286	0.00835719	0.837208	0.0696398
TGFBR2	PTK7	0.0630632	0.0627845	0.0105958	0.768212	0.0576276
TGFBR2	PXK	0.0362577	0.0365951	0.00641134	0.794871	0.0369453
TGFBR2	RAF1	0.573835	0.57762	0.0516878	0.646721	0.0952101
TGFBR2	RET	0.0271133	0.0258896	0.00712073	0.797684	0.0571734
TGFBR2	RIOK1	0.0219859	0.0211442	0.00571138	0.622735	0.0803413
TGFBR2	RIOK2	0.0470749	0.0465969	0.0113673	0.623088	0.0808153
TGFBR2	RIOK3	0.0101701	0.00992458	0.00297257	0.678439	0.0662239
TGFBR2	RIPK1	0.337236	0.337738	0.0408178	0.795096	0.0582268
TGFBR2	RIPK2	0.244111	0.24531	0.0346677	0.692752	0.0654603
TGFBR2	RIPK3	0.080433	0.0797644	0.0149936	0.605225	0.0636897
TGFBR2	RIPK4	0.0205653	0.0199521	0.00420508	0.789687	0.0347494
TGFBR2	RNASEL	0.0813483	0.0796387	0.0122864	0.770636	0.0254937
TGFBR2	ROCK1	0.115813	0.117183	0.0209374	0.607712	0.0638607
TGFBR2	ROCK2	0.0579395	0.0559608	0.0121378	0.608367	0.06295
TGFBR2	ROR1	0.142576	0.143208	0.0239868	0.810103	0.0537191
TGFBR2	ROR2	0.134283	0.133012	0.0189946	0.795965	0.0572566
TGFBR2	ROS1	0.048768	0.0456903	0.0115634	0.810103	0.0537191
TGFBR2	RPS6KA1	0.0667796	0.0650707	0.01299	0.83422	0.0362668
TGFBR2	RPS6KA2	0.0292022	0.0282871	0.00620609	0.59607	0.0573903
TGFBR2	RPS6KA3	0.154449	0.152194	0.0294965	0.846077	0.0393963
TGFBR2	RPS6KA4	0.0462156	0.046234	0.00841352	0.743224	0.0460917
TGFBR2	RPS6KA5	0.414634	0.415007	0.0426958	0.793145	0.0377969
TGFBR2	RPS6KA6	0.0302348	0.0304688	0.00548057	0.787053	0.0397682
TGFBR2	RPS6KB1	0.107889	0.108033	0.0175255	0.70477	0.0527861
TGFBR2	RPS6KB2	0.0503685	0.0501949	0.0111332	0.568168	0.0695248
TGFBR2	RPS6KC1	0.0535904	0.052543	0.0102258	0.687604	0.0558279
TGFBR2	RPS6KL1	0.0116833	0.0112364	0.00261257	0.770636	0.0254937
TGFBR2	RYK	0.162298	0.159555	0.0248117	0.838154	0.0706624
TGFBR2	SBK1	0.0113048	0.0110258	0.00233102	0.770636	0.0254937
TGFBR2	SBK2	0.000447287	0.00040967	0.000176354	NA	NA
TGFBR2	SBK3	0.00330793	0.00316286	0.000832933	0.770636	0.0254937
TGFBR2	SCYL1	0.0501704	0.0480477	0.0101095	0.608351	0.0639115
TGFBR2	SCYL2	0.0588169	0.0567992	0.0137461	0.606099	0.0636588
TGFBR2	SCYL3	0.0149737	0.0147047	0.00306551	0.603363	0.0624832
TGFBR2	SGK1	0.0600135	0.0604023	0.0114156	0.733033	0.0485057
TGFBR2	SGK2	0.0132647	0.0130345	0.00238646	0.770636	0.0254937
TGFBR2	SGK3	0.0245593	0.0241234	0.00450551	0.790416	0.0365663
TGFBR2	SGK494	0.00987108	0.0095963	0.00198197	0.770636	0.0254937
TGFBR2	SIK1	0.115208	0.11312	0.018503	0.6506	0.0611408
TGFBR2	SIK2	0.0381818	0.0387869	0.0074019	0.771014	0.0410941
TGFBR2	SIK3	0.0814618	0.0795786	0.0137076	0.758568	0.0429721
TGFBR2	SLK	0.448919	0.450299	0.0498373	0.804712	0.0440775
TGFBR2	SMG1	0.0410815	0.0397607	0.00782134	0.621248	0.0627038
TGFBR2	SNRK	0.101701	0.0981212	0.0192278	0.604247	0.0611448
TGFBR2	SPEG	0.0173394	0.0171742	0.00327416	0.623777	0.063076
TGFBR2	SRC	0.157995	0.154827	0.0284012	0.605326	0.102067
TGFBR2	SRMS	0.0436841	0.0423719	0.00811994	0.838363	0.0708479
TGFBR2	SRPK1	0.036603	0.0364519	0.00648153	0.791928	0.0387801
TGFBR2	SRPK2	0.120578	0.120911	0.0178857	0.771448	0.041249
TGFBR2	SRPK3	0.11926	0.115645	0.0261212	0.789735	0.0360417
TGFBR2	STK10	0.0987418	0.0968026	0.016191	0.772781	0.0416848
TGFBR2	STK11	0.074699	0.0732617	0.0136723	0.571386	0.0600918
TGFBR2	STK16	0.0314776	0.0312521	0.00568584	0.770636	0.0254937
TGFBR2	STK17A	0.0725195	0.0721513	0.01189	0.600819	0.0634253
TGFBR2	STK17B	0.0711944	0.0698808	0.0139841	0.597434	0.058843
TGFBR2	STK24	0.236059	0.23213	0.032313	0.856931	0.0391081
TGFBR2	STK25	0.0385024	0.038214	0.00657117	0.764083	0.0425932
TGFBR2	STK26	0.112022	0.109846	0.0222237	0.725329	0.0555965
TGFBR2	STK3	0.0929634	0.0905384	0.015938	0.674429	0.0573538
TGFBR2	STK31	0.00249106	0.00238899	0.000672938	0.770636	0.0254937
TGFBR2	STK32A	0.0159347	0.0158199	0.0027519	0.770636	0.0254937
TGFBR2	STK32B	0.0310306	0.0308435	0.00514913	0.825748	0.0447271
TGFBR2	STK32C	0.0492114	0.0483267	0.00938967	0.595689	0.0605335
TGFBR2	STK33	0.0163338	0.0160677	0.00317889	0.601213	0.061021
TGFBR2	STK35	0.0487809	0.0485661	0.00892828	0.600589	0.0615183
TGFBR2	STK36	0.0267974	0.0266149	0.00518898	0.594873	0.0559114
TGFBR2	STK38	0.496401	0.501848	0.0521582	0.712703	0.0477392
TGFBR2	STK38L	0.0692992	0.0688184	0.0126899	0.826642	0.0321558
TGFBR2	STK39	0.0286453	0.028341	0.00562644	0.84679	0.0327011
TGFBR2	STK4	0.0906654	0.089996	0.0161031	0.706932	0.0531697
TGFBR2	STK40	0.0253985	0.0251796	0.00432439	0.770636	0.0254937
TGFBR2	STKLD1	0.00172455	0.00166005	0.000599714	0.770636	0.0254937
TGFBR2	STRADA	0.057694	0.0567418	0.00985344	0.597607	0.0582078
TGFBR2	STRADB	0.0488143	0.0487743	0.00772103	0.823389	0.0480423
TGFBR2	STYK1	0.0309837	0.0297292	0.0073634	0.626086	0.0821147
TGFBR2	SYK	0.078373	0.0798883	0.0125866	0.721053	0.0637313
TGFBR2	TAOK1	0.0713351	0.0701659	0.0111328	0.628377	0.0610713
TGFBR2	TAOK2	0.0427691	0.0425603	0.00858898	0.759774	0.0412231
TGFBR2	TAOK3	0.178645	0.179909	0.0218456	0.792022	0.0378158
TGFBR2	TBCK	0.0605523	0.0600897	0.0111633	0.824161	0.0423913
TGFBR2	TBK1	0.074244	0.0734576	0.014065	0.761505	0.0443219
TGFBR2	TEC	0.0742283	0.0741576	0.012825	0.836907	0.0692582
TGFBR2	TEK	0.196529	0.193647	0.0267558	0.839177	0.0758791
TGFBR2	TESK1	0.103616	0.0991596	0.019292	0.800859	0.0569638
TGFBR2	TESK2	0.0845859	0.083068	0.0162547	0.597142	0.0917534
TGFBR2	TEX14	0.0356224	0.0338417	0.00841306	0.810103	0.0537191
TGFBR2	TGFBR1	0.512027	0.512357	0.0454129	0.822959	0.0410322
TGFBR2	TGFBR2	NA	NA	NA	NA	NA
TGFBR2	TIE1	0.524743	0.524134	0.0434918	0.810103	0.0537191
TGFBR2	TLK1	0.106067	0.103371	0.0180516	0.620835	0.0630588
TGFBR2	TLK2	0.147141	0.14494	0.0249306	0.593683	0.0638583
TGFBR2	TNIK	0.194964	0.194303	0.0271114	0.763763	0.0441121
TGFBR2	TNK1	0.0589195	0.0583315	0.0126477	0.618628	0.0764995
TGFBR2	TNK2	0.0988649	0.096634	0.0175769	0.6614	0.0762
TGFBR2	TNNI3K	0.0196216	0.0190903	0.00436186	0.810103	0.0537191
TGFBR2	TP53RK	0.0212928	0.0203862	0.00621685	0.797353	0.0494407
TGFBR2	TRIB1	0.0202194	0.0195207	0.00337321	0.770636	0.0254937
TGFBR2	TRIB2	0.0461978	0.0456461	0.00737114	0.770636	0.0254937
TGFBR2	TRIB3	0.00922904	0.00899522	0.00215841	0.825761	0.044874
TGFBR2	TRIO	0.0824443	0.0795685	0.0156618	0.623564	0.0631471
TGFBR2	TRPM6	0.0469606	0.0459795	0.00825501	0.770636	0.0254937
TGFBR2	TRPM7	0.0207854	0.0201895	0.00528248	0.607715	0.0638424
TGFBR2	TSSK1B	0.00538976	0.00510469	0.00179281	0.770636	0.0254937
TGFBR2	TSSK2	0.00645537	0.00613841	0.00182406	0.770636	0.0254937
TGFBR2	TSSK3	0.00293922	0.00267949	0.000966165	0.770636	0.0254937
TGFBR2	TSSK4	0.00262297	0.00245967	0.000790808	0.770636	0.0254937
TGFBR2	TSSK6	0.000552142	0.000515068	0.000188906	NA	NA
TGFBR2	TTBK1	0.0121142	0.0117414	0.00281677	0.790771	0.0372194
TGFBR2	TTBK2	0.0190079	0.018178	0.0046931	0.75657	0.0424019
TGFBR2	TTK	0.0273885	0.0267007	0.00679991	0.677556	0.0580883
TGFBR2	TTN	0.0169861	0.0166756	0.0037218	0.663032	0.0548007
TGFBR2	TXK	0.0589733	0.0583942	0.00980428	0.810103	0.0537191
TGFBR2	TYK2	0.221455	0.22148	0.0298479	0.838867	0.0714
TGFBR2	TYRO3	0.0943173	0.0936006	0.0156344	0.625293	0.0807963
TGFBR2	UHMK1	0.0490033	0.0480454	0.00777351	0.770636	0.0254937
TGFBR2	ULK1	0.214325	0.214817	0.0311109	0.72924	0.0489127
TGFBR2	ULK2	0.0715931	0.0730042	0.0132703	0.72522	0.0492821
TGFBR2	ULK3	0.0139123	0.0135778	0.00281827	0.603936	0.0595364
TGFBR2	ULK4	0.0382945	0.037301	0.00669304	0.770636	0.0254937
TGFBR2	VRK1	0.0172773	0.0172556	0.00332416	0.79288	0.0383214
TGFBR2	VRK2	0.0543307	0.0530638	0.0110211	0.61853	0.0639346
TGFBR2	VRK3	0.0422766	0.0414768	0.00965729	0.747223	0.0456062
TGFBR2	WEE1	0.0700583	0.0690007	0.0112176	0.730441	0.04912
TGFBR2	WEE2	0.0116764	0.0115666	0.00223468	0.770636	0.0254937
TGFBR2	WNK1	0.159802	0.156468	0.0261526	0.56228	0.0772657
TGFBR2	WNK2	0.032736	0.0315019	0.00725736	0.61949	0.064675
TGFBR2	WNK3	0.0223633	0.0219953	0.00348399	0.597136	0.0585726
TGFBR2	WNK4	0.0371205	0.0369251	0.00608727	0.616145	0.0568831
TGFBR2	YES1	0.184709	0.184847	0.0261108	0.628508	0.0854052
TGFBR2	ZAP70	0.060697	0.0597354	0.0103522	0.665828	0.0808067
TIE1	AAK1	0.00278462	0.00276382	0.000617753	NA	NA
TIE1	AATK	0.0242707	0.0239494	0.00399946	NA	NA
TIE1	ABL1	0.15812	0.158838	0.0264326	NA	NA
TIE1	ABL2	0.0814193	0.0811785	0.0101077	NA	NA
TIE1	ACVR1	0.0310202	0.0306815	0.00603527	NA	NA
TIE1	ACVR1B	0.00485676	0.00478973	0.000805995	NA	NA
TIE1	ACVR1C	0.00596697	0.00569725	0.00144428	NA	NA
TIE1	ACVR2A	0.0101797	0.0100072	0.00171077	NA	NA
TIE1	ACVR2B	0.00762423	0.00754507	0.0012618	NA	NA
TIE1	ACVRL1	0.232461	0.230452	0.02614	NA	NA
TIE1	ADCK1	0.00634947	0.0062851	0.00171467	NA	NA
TIE1	ADCK2	0.00743299	0.00712068	0.00185386	NA	NA
TIE1	ADCK5	0.00168013	0.00160102	0.000575259	NA	NA
TIE1	AKT1	0.0757845	0.0760356	0.0120694	NA	NA
TIE1	AKT2	0.0165121	0.0162335	0.00315559	NA	NA
TIE1	AKT3	0.0141128	0.0137707	0.00246942	NA	NA
TIE1	ALK	0.0215636	0.0208718	0.00404972	NA	NA
TIE1	ALPK1	0.0358032	0.0357578	0.00606528	NA	NA
TIE1	ALPK2	0.00487742	0.00495895	0.000932707	NA	NA
TIE1	ALPK3	0.0220535	0.0218983	0.00414504	NA	NA
TIE1	AMHR2	0.00580464	0.00578232	0.00112815	NA	NA
TIE1	ANKK1	0.0122466	0.0117486	0.00270535	NA	NA
TIE1	ARAF	0.112108	0.114488	0.017044	NA	NA
TIE1	ATM	0.00979536	0.00954091	0.00161978	NA	NA
TIE1	ATR	0.0159031	0.0154265	0.00306191	NA	NA
TIE1	AURKA	0.00530583	0.00523369	0.000953708	NA	NA
TIE1	AURKB	0.00529217	0.00520207	0.000815998	NA	NA
TIE1	AURKC	0.0039604	0.00384383	0.000847512	NA	NA
TIE1	AXL	0.197791	0.200331	0.0305461	NA	NA
TIE1	BCKDK	0.0131904	0.0127198	0.00297882	NA	NA
TIE1	BLK	0.0269593	0.0262013	0.00366545	NA	NA
TIE1	BMP2K	0.00931018	0.00912412	0.00155167	NA	NA
TIE1	BMPR1A	0.0901087	0.0909273	0.0126397	NA	NA
TIE1	BMPR1B	0.0427998	0.0427658	0.00599681	NA	NA
TIE1	BMPR2	0.0463464	0.0468301	0.0096025	NA	NA
TIE1	BMX	0.0371935	0.0370631	0.00669555	NA	NA
TIE1	BRAF	0.061351	0.0609224	0.00768178	NA	NA
TIE1	BRSK1	0.00161453	0.00157906	0.000424264	NA	NA
TIE1	BRSK2	0.000950515	0.00091379	0.000291276	NA	NA
TIE1	BTK	0.0486008	0.0481294	0.0065823	NA	NA
TIE1	BUB1	0.00216611	0.00203996	0.000626491	NA	NA
TIE1	BUB1B	0.0050005	0.005	0.000941351	NA	NA
TIE1	CAMK1	0.0134896	0.0131217	0.00236866	NA	NA
TIE1	CAMK1D	0.00775336	0.00757124	0.00130669	NA	NA
TIE1	CAMK1G	0.0099721	0.00968887	0.00166256	NA	NA
TIE1	CAMK2A	0.00220611	0.00221535	0.000512745	NA	NA
TIE1	CAMK2B	0.00092127	0.000910467	0.000267785	NA	NA
TIE1	CAMK2D	0.00781284	0.00761858	0.00133791	NA	NA
TIE1	CAMK2G	0.0097932	0.00956197	0.00172978	NA	NA
TIE1	CAMK4	0.00470127	0.00463488	0.000891923	NA	NA
TIE1	CAMKK1	0.00534494	0.00523019	0.00113278	NA	NA
TIE1	CAMKK2	0.014146	0.0137556	0.00259369	NA	NA
TIE1	CAMKV	0.000853646	0.000833355	0.000236439	NA	NA
TIE1	CASK	0.0130247	0.0128612	0.00270178	NA	NA
TIE1	CDC42BPA	0.0085817	0.00846359	0.0014507	NA	NA
TIE1	CDC42BPB	0.0378411	0.037392	0.00642234	NA	NA
TIE1	CDC42BPG	0.00584914	0.00573825	0.00100513	NA	NA
TIE1	CDC7	0.0069142	0.00665371	0.00131492	NA	NA
TIE1	CDK1	0.00527979	0.00529498	0.000852044	NA	NA
TIE1	CDK10	0.00788604	0.00767865	0.0013557	NA	NA
TIE1	CDK11A	0.00855195	0.0085032	0.00163765	NA	NA
TIE1	CDK11B	0.00914561	0.0089051	0.00168408	NA	NA
TIE1	CDK12	0.0104958	0.00984093	0.00202811	NA	NA
TIE1	CDK13	0.0138502	0.013606	0.0025089	NA	NA
TIE1	CDK14	0.0130698	0.0126937	0.00242038	NA	NA
TIE1	CDK15	0.00507942	0.00487674	0.00112773	NA	NA
TIE1	CDK16	0.0141543	0.0139805	0.00279659	NA	NA
TIE1	CDK17	0.0122553	0.0119378	0.00188522	NA	NA
TIE1	CDK18	0.0087184	0.00849441	0.0016699	NA	NA
TIE1	CDK19	0.00854377	0.00840045	0.00146149	NA	NA
TIE1	CDK2	0.0185651	0.0181314	0.00390773	NA	NA
TIE1	CDK20	0.0086606	0.00833673	0.00157413	NA	NA
TIE1	CDK3	0.0138788	0.0135713	0.00254881	NA	NA
TIE1	CDK4	0.0372944	0.0371982	0.00651733	NA	NA
TIE1	CDK5	0.0100368	0.00992077	0.00179024	NA	NA
TIE1	CDK6	0.00618726	0.00615692	0.00104434	NA	NA
TIE1	CDK7	0.00533674	0.00530339	0.000897714	NA	NA
TIE1	CDK8	0.00797298	0.00779491	0.00129496	NA	NA
TIE1	CDK9	0.029335	0.0288632	0.0055196	NA	NA
TIE1	CDKL1	0.0181075	0.0179701	0.00329246	NA	NA
TIE1	CDKL2	0.00219061	0.00202704	0.000716831	NA	NA
TIE1	CDKL3	0.00238463	0.00233055	0.000522292	NA	NA
TIE1	CDKL4	0.0023093	0.00221907	0.000536593	NA	NA
TIE1	CDKL5	0.00927261	0.00911367	0.00172688	NA	NA
TIE1	CHEK1	0.00612754	0.00600414	0.00104109	NA	NA
TIE1	CHEK2	0.0144737	0.0143897	0.0025492	NA	NA
TIE1	CHUK	0.0421532	0.0417769	0.00664721	NA	NA
TIE1	CIT	0.0045976	0.00463448	0.000861464	NA	NA
TIE1	CLK1	0.0315037	0.0311048	0.00696753	NA	NA
TIE1	CLK2	0.024271	0.0238179	0.00504792	NA	NA
TIE1	CLK3	0.0172721	0.0166302	0.00310978	NA	NA
TIE1	CLK4	0.0291906	0.0298031	0.00563493	NA	NA
TIE1	COQ8A	0.000369771	0.000313482	0.000193709	NA	NA
TIE1	COQ8B	0.00463758	0.00445895	0.00123855	NA	NA
TIE1	CSF1R	0.11554	0.115198	0.0130509	NA	NA
TIE1	CSK	0.0371461	0.0372554	0.00488853	NA	NA
TIE1	CSNK1A1	0.0290564	0.02863	0.00479352	NA	NA
TIE1	CSNK1A1L	0.000959386	0.000950825	0.00023086	NA	NA
TIE1	CSNK1D	0.0499916	0.0507455	0.00907195	NA	NA
TIE1	CSNK1E	0.0210208	0.0205348	0.00361843	NA	NA
TIE1	CSNK1G1	0.00259994	0.00249534	0.000579678	NA	NA
TIE1	CSNK1G2	0.00801939	0.00788971	0.0013138	NA	NA
TIE1	CSNK1G3	0.0229743	0.0229514	0.00372709	NA	NA
TIE1	CSNK2A1	0.00968206	0.00935993	0.00157959	NA	NA
TIE1	CSNK2A2	0.0111228	0.0110564	0.00203635	NA	NA
TIE1	CSNK2A3	0.00693816	0.00673648	0.00120388	NA	NA
TIE1	DAPK1	0.0123323	0.0120525	0.00205507	NA	NA
TIE1	DAPK2	0.00590288	0.00579986	0.00108141	NA	NA
TIE1	DAPK3	0.0410393	0.0403155	0.00854703	NA	NA
TIE1	DCLK1	0.00289407	0.00276016	0.000682477	NA	NA
TIE1	DCLK2	0.00233997	0.00232053	0.000552499	NA	NA
TIE1	DCLK3	0.00271896	0.00265889	0.00063736	NA	NA
TIE1	DDR1	0.0249124	0.024334	0.00356522	NA	NA
TIE1	DDR2	0.114314	0.114753	0.0147966	NA	NA
TIE1	DMPK	0.0233015	0.0228868	0.00424386	NA	NA
TIE1	DSTYK	0.041122	0.0409418	0.00556667	NA	NA
TIE1	DYRK1A	0.0247557	0.0243669	0.00515607	NA	NA
TIE1	DYRK1B	0.00925065	0.00908988	0.00158041	NA	NA
TIE1	DYRK2	0.0211005	0.0207165	0.0041921	NA	NA
TIE1	DYRK3	0.00512321	0.00500088	0.00112933	NA	NA
TIE1	DYRK4	0.00376122	0.00363966	0.000861909	NA	NA
TIE1	EEF2K	0.0160385	0.0158434	0.0028194	NA	NA
TIE1	EGFR	0.082778	0.0842506	0.0105881	NA	NA
TIE1	EIF2AK1	0.0053926	0.00531029	0.000924768	NA	NA
TIE1	EIF2AK2	0.0319787	0.0323894	0.0045617	NA	NA
TIE1	EIF2AK3	0.0071872	0.00704525	0.00125778	NA	NA
TIE1	EIF2AK4	0.0256803	0.0252679	0.00476622	NA	NA
TIE1	EPHA1	0.00656752	0.00649545	0.00133633	NA	NA
TIE1	EPHA10	0.0213256	0.0208393	0.0034915	NA	NA
TIE1	EPHA2	0.0732449	0.0731077	0.0108518	NA	NA
TIE1	EPHA3	0.118978	0.11862	0.0139602	NA	NA
TIE1	EPHA4	0.0584923	0.0588695	0.00787076	NA	NA
TIE1	EPHA5	0.0110791	0.0108432	0.00228843	NA	NA
TIE1	EPHA6	0.0312397	0.0307028	0.0046536	NA	NA
TIE1	EPHA7	0.0069024	0.00679244	0.00149613	NA	NA
TIE1	EPHA8	0.0217599	0.0211876	0.00364851	NA	NA
TIE1	EPHB1	0.0348725	0.0343542	0.00456139	NA	NA
TIE1	EPHB2	0.0400061	0.0400359	0.00551952	NA	NA
TIE1	EPHB3	0.0272887	0.0263526	0.00368218	NA	NA
TIE1	EPHB4	0.121361	0.121188	0.0152868	NA	NA
TIE1	EPHB6	0.0413371	0.0409856	0.00594663	NA	NA
TIE1	ERBB2	0.0588723	0.0586347	0.0100236	NA	NA
TIE1	ERBB3	0.0282594	0.0274695	0.00435854	NA	NA
TIE1	ERBB4	0.0339407	0.0332066	0.00468519	NA	NA
TIE1	ERN1	0.00924063	0.00901058	0.00162215	NA	NA
TIE1	ERN2	0.00610199	0.00585081	0.00103633	NA	NA
TIE1	FASTK	0.00470818	0.00456448	0.00135297	NA	NA
TIE1	FER	0.0895776	0.0897098	0.0106372	NA	NA
TIE1	FES	0.129822	0.129211	0.0181255	NA	NA
TIE1	FGFR1	0.103493	0.102027	0.0148719	NA	NA
TIE1	FGFR2	0.0362588	0.0356168	0.00511956	NA	NA
TIE1	FGFR3	0.00595004	0.00587137	0.00130682	NA	NA
TIE1	FGFR4	0.0264631	0.0260222	0.00359339	NA	NA
TIE1	FGR	0.104771	0.105297	0.0135717	NA	NA
TIE1	FLT1	0.0504118	0.0497728	0.00821743	NA	NA
TIE1	FLT3	0.0250569	0.0245627	0.00361395	NA	NA
TIE1	FLT4	0.252227	0.248381	0.0287123	NA	NA
TIE1	FRK	0.0258843	0.0253806	0.00346405	NA	NA
TIE1	FYN	0.0737388	0.073084	0.00950116	NA	NA
TIE1	GAK	0.00936562	0.00926724	0.00182359	NA	NA
TIE1	GRK1	0.00091633	0.000872637	0.000262595	NA	NA
TIE1	GRK2	0.00767233	0.00750273	0.00129874	NA	NA
TIE1	GRK3	0.0119749	0.0116307	0.00203883	NA	NA
TIE1	GRK4	0.0025373	0.0024611	0.000590324	NA	NA
TIE1	GRK5	0.0250229	0.0247807	0.00464883	NA	NA
TIE1	GRK6	0.00651779	0.00634415	0.00114164	NA	NA
TIE1	GRK7	0.00507131	0.00493536	0.000903519	NA	NA
TIE1	GSG2	0.00470665	0.00448545	0.00148677	NA	NA
TIE1	GSK3A	0.00888737	0.00877776	0.00159856	NA	NA
TIE1	GSK3B	0.0119293	0.0116017	0.00201608	NA	NA
TIE1	HCK	0.0626728	0.0637306	0.00847534	NA	NA
TIE1	HIPK1	0.00983448	0.00951104	0.0016348	NA	NA
TIE1	HIPK2	0.00927472	0.0092335	0.00157275	NA	NA
TIE1	HIPK3	0.0747652	0.0732414	0.0131496	NA	NA
TIE1	HIPK4	0.00115221	0.00108889	0.000321076	NA	NA
TIE1	HUNK	0.00669928	0.00656458	0.00122401	NA	NA
TIE1	ICK	0.0136478	0.0130853	0.00261825	NA	NA
TIE1	IGF1R	0.0796766	0.0821818	0.0114836	NA	NA
TIE1	IKBKB	0.0375412	0.0368607	0.00803878	NA	NA
TIE1	IKBKE	0.00569329	0.0055843	0.00101739	NA	NA
TIE1	ILK	0.122332	0.122987	0.0153461	NA	NA
TIE1	INSR	0.0710172	0.0706036	0.0102247	NA	NA
TIE1	INSRR	0.0282216	0.0281971	0.00393984	NA	NA
TIE1	IRAK1	0.015262	0.0150503	0.00314191	NA	NA
TIE1	IRAK2	0.00742722	0.00719981	0.00131539	NA	NA
TIE1	IRAK3	0.0235663	0.0232164	0.00448945	NA	NA
TIE1	IRAK4	0.0861548	0.0867294	0.0150985	NA	NA
TIE1	ITK	0.060849	0.0600605	0.00905685	NA	NA
TIE1	JAK1	0.210937	0.213211	0.0288542	NA	NA
TIE1	JAK2	0.14916	0.149287	0.0234564	NA	NA
TIE1	JAK3	0.0374554	0.0373161	0.00500595	NA	NA
TIE1	KALRN	0.00461652	0.00447197	0.00111418	NA	NA
TIE1	KDR	0.25529	0.251161	0.0283332	NA	NA
TIE1	KIT	0.0393272	0.0392978	0.0048554	NA	NA
TIE1	KSR1	0.0755536	0.0750107	0.00953958	NA	NA
TIE1	KSR2	0.0172466	0.0170096	0.00323492	NA	NA
TIE1	LATS1	0.0248694	0.0251138	0.00470036	NA	NA
TIE1	LATS2	0.0431436	0.0427468	0.0102854	NA	NA
TIE1	LCK	0.0363322	0.0356634	0.00502101	NA	NA
TIE1	LIMK1	0.0561409	0.05601	0.00775803	NA	NA
TIE1	LIMK2	0.0378546	0.037783	0.00539154	NA	NA
TIE1	LMTK2	0.0276078	0.0269791	0.00398011	NA	NA
TIE1	LMTK3	0.00642029	0.0062535	0.00147855	NA	NA
TIE1	LRRK1	0.0080677	0.00770218	0.00143303	NA	NA
TIE1	LRRK2	0.00551488	0.00538552	0.00111352	NA	NA
TIE1	LTK	0.0261831	0.0255725	0.00374746	NA	NA
TIE1	LYN	0.0540004	0.0542457	0.00690818	NA	NA
TIE1	MAK	0.0084671	0.00830787	0.00153755	NA	NA
TIE1	MAP2K1	0.0115115	0.0114429	0.00221315	NA	NA
TIE1	MAP2K2	0.00482483	0.00480378	0.000894339	NA	NA
TIE1	MAP2K3	0.00815274	0.00801789	0.00138812	NA	NA
TIE1	MAP2K4	0.0122325	0.0119	0.00220449	NA	NA
TIE1	MAP2K5	0.0114923	0.0111262	0.00186494	NA	NA
TIE1	MAP2K6	0.00516394	0.00524401	0.000890387	NA	NA
TIE1	MAP2K7	0.0270412	0.0267157	0.00507976	NA	NA
TIE1	MAP3K1	0.00961973	0.00934675	0.00173477	NA	NA
TIE1	MAP3K10	0.0121924	0.012015	0.00253252	NA	NA
TIE1	MAP3K11	0.0860087	0.0863332	0.0111191	NA	NA
TIE1	MAP3K12	0.0913349	0.0910124	0.0108421	NA	NA
TIE1	MAP3K13	0.0354381	0.0347919	0.005223	NA	NA
TIE1	MAP3K14	0.0107625	0.010486	0.00195666	NA	NA
TIE1	MAP3K15	0.00101111	0.00100247	0.000235818	NA	NA
TIE1	MAP3K19	0.00158292	0.00153029	0.000422925	NA	NA
TIE1	MAP3K2	0.0213265	0.021033	0.00427153	NA	NA
TIE1	MAP3K20	0.100738	0.101482	0.0125231	NA	NA
TIE1	MAP3K21	0.0209248	0.0203094	0.00352199	NA	NA
TIE1	MAP3K3	0.068662	0.0690244	0.01269	NA	NA
TIE1	MAP3K4	0.0205442	0.0202965	0.00335973	NA	NA
TIE1	MAP3K5	0.00794385	0.00783146	0.00153011	NA	NA
TIE1	MAP3K6	0.0493112	0.0492087	0.00947961	NA	NA
TIE1	MAP3K7	0.16835	0.166917	0.021783	NA	NA
TIE1	MAP3K8	0.0240667	0.0238141	0.00468835	NA	NA
TIE1	MAP3K9	0.00465667	0.00461186	0.000836019	NA	NA
TIE1	MAP4K1	0.00764817	0.00741019	0.00138592	NA	NA
TIE1	MAP4K2	0.00996014	0.00970552	0.00169225	NA	NA
TIE1	MAP4K3	0.0223689	0.02225	0.00496847	NA	NA
TIE1	MAP4K4	0.00939196	0.00957557	0.0015501	NA	NA
TIE1	MAP4K5	0.0254441	0.0256126	0.00534275	NA	NA
TIE1	MAPK1	0.0116447	0.0114168	0.00210527	NA	NA
TIE1	MAPK10	0.011927	0.0115512	0.00217794	NA	NA
TIE1	MAPK11	0.0202412	0.0200102	0.00388941	NA	NA
TIE1	MAPK12	0.00319326	0.00313471	0.000755282	NA	NA
TIE1	MAPK13	0.00462781	0.004566	0.000836802	NA	NA
TIE1	MAPK14	0.0303521	0.0311212	0.00638774	NA	NA
TIE1	MAPK15	0.00317038	0.00308958	0.000790386	NA	NA
TIE1	MAPK3	0.0212313	0.0209591	0.00346429	NA	NA
TIE1	MAPK4	0.00757105	0.00745129	0.00128531	NA	NA
TIE1	MAPK6	0.00462576	0.00451127	0.000887678	NA	NA
TIE1	MAPK7	0.0321252	0.0317003	0.00596868	NA	NA
TIE1	MAPK8	0.00818066	0.00795886	0.00144379	NA	NA
TIE1	MAPK9	0.0109113	0.0106309	0.00176036	NA	NA
TIE1	MAPKAPK2	0.0228871	0.0228735	0.00503315	NA	NA
TIE1	MAPKAPK3	0.00609242	0.00601884	0.00110309	NA	NA
TIE1	MAPKAPK5	0.0224006	0.0219877	0.00354297	NA	NA
TIE1	MARK1	0.0118232	0.0117036	0.001855	NA	NA
TIE1	MARK2	0.0132488	0.0131304	0.00249216	NA	NA
TIE1	MARK3	0.0309975	0.0310023	0.00470401	NA	NA
TIE1	MARK4	0.010416	0.010076	0.00192035	NA	NA
TIE1	MAST1	0.000786534	0.000776251	0.00021861	NA	NA
TIE1	MAST2	0.0103803	0.0103601	0.00177155	NA	NA
TIE1	MAST3	0.00286406	0.00269622	0.000818436	NA	NA
TIE1	MAST4	0.024032	0.0234544	0.0048035	NA	NA
TIE1	MASTL	0.014306	0.0140304	0.0029155	NA	NA
TIE1	MATK	0.031953	0.0308518	0.00457654	NA	NA
TIE1	MELK	0.00521048	0.00513117	0.00086735	NA	NA
TIE1	MERTK	0.110542	0.111251	0.014398	NA	NA
TIE1	MET	0.0909903	0.0912954	0.0111439	NA	NA
TIE1	MINK1	0.00678242	0.00663259	0.00116815	NA	NA
TIE1	MKNK1	0.0254274	0.0257202	0.0056163	NA	NA
TIE1	MKNK2	0.00562828	0.00562463	0.000977933	NA	NA
TIE1	MLKL	0.0751048	0.0763218	0.0109759	NA	NA
TIE1	MOK	0.00455901	0.00437447	0.00104129	NA	NA
TIE1	MOS	0.000796848	0.000772648	0.000229474	NA	NA
TIE1	MST1R	0.027526	0.0268515	0.0038605	NA	NA
TIE1	MTOR	0.0111207	0.0107093	0.00205075	NA	NA
TIE1	MUSK	0.0266807	0.0260906	0.00356791	NA	NA
TIE1	MYLK	0.0256958	0.0253127	0.00534927	NA	NA
TIE1	MYLK2	0.00083475	0.000805816	0.000229484	NA	NA
TIE1	MYLK3	0.00212214	0.00196651	0.000502603	NA	NA
TIE1	MYLK4	0.00344403	0.00334555	0.000829326	NA	NA
TIE1	MYO3A	0.000976327	0.000954166	0.000237477	NA	NA
TIE1	MYO3B	0.00595792	0.00589033	0.00118758	NA	NA
TIE1	NEK1	0.0114218	0.0112299	0.00185407	NA	NA
TIE1	NEK10	0.00191438	0.00182082	0.000538169	NA	NA
TIE1	NEK11	0.0119151	0.011508	0.00222256	NA	NA
TIE1	NEK2	0.000945758	0.000939155	0.000237683	NA	NA
TIE1	NEK3	0.0178394	0.0177077	0.00343224	NA	NA
TIE1	NEK4	0.00314217	0.00302786	0.000774489	NA	NA
TIE1	NEK5	0.008991	0.00864696	0.00169869	NA	NA
TIE1	NEK6	0.0209483	0.0208929	0.00352554	NA	NA
TIE1	NEK7	0.0354746	0.0355442	0.00655682	NA	NA
TIE1	NEK8	0.00761911	0.00751985	0.00128826	NA	NA
TIE1	NEK9	0.0299105	0.0294804	0.00554914	NA	NA
TIE1	NIM1K	0.0015961	0.0015407	0.000416184	NA	NA
TIE1	NLK	0.00940112	0.00924681	0.00167605	NA	NA
TIE1	NRBP1	0.0927953	0.0920189	0.0153502	NA	NA
TIE1	NRBP2	0.0136771	0.0134125	0.00247629	NA	NA
TIE1	NRK	0.012815	0.0126932	0.00247496	NA	NA
TIE1	NTRK1	0.0169708	0.016816	0.00302958	NA	NA
TIE1	NTRK2	0.0309327	0.0300513	0.00571192	NA	NA
TIE1	NTRK3	0.0583985	0.057783	0.00833728	NA	NA
TIE1	NUAK1	0.0151727	0.0147213	0.00271965	NA	NA
TIE1	NUAK2	0.00486748	0.00488364	0.00083737	NA	NA
TIE1	OBSCN	0.00170666	0.001711	0.000414976	NA	NA
TIE1	OXSR1	0.0171256	0.0170726	0.00341939	NA	NA
TIE1	PAK1	0.00421726	0.00426149	0.000941188	NA	NA
TIE1	PAK2	0.0398583	0.0395582	0.00760369	NA	NA
TIE1	PAK3	0.00706302	0.00699381	0.00134459	NA	NA
TIE1	PAK4	0.00567721	0.00562632	0.00102821	NA	NA
TIE1	PAK5	0.000895169	0.000876745	0.000234982	NA	NA
TIE1	PAK6	0.00539367	0.00539078	0.000978844	NA	NA
TIE1	PAN3	0.00953841	0.00933821	0.00246204	NA	NA
TIE1	PASK	0.00490519	0.00482201	0.000919657	NA	NA
TIE1	PBK	0.00100733	0.000977094	0.000243667	NA	NA
TIE1	PDGFRA	0.118726	0.119139	0.0160985	NA	NA
TIE1	PDGFRB	0.236169	0.23328	0.026798	NA	NA
TIE1	PDIK1L	0.00583542	0.00576005	0.000999685	NA	NA
TIE1	PDK1	0.00312122	0.00303018	0.000880323	NA	NA
TIE1	PDK2	0.00274032	0.0026415	0.000847332	NA	NA
TIE1	PDK3	0.00166693	0.00154466	0.000602532	NA	NA
TIE1	PDK4	0.0150108	0.0146111	0.0037396	NA	NA
TIE1	PDPK1	0.00918778	0.00904995	0.00155459	NA	NA
TIE1	PDPK2P	0.00651058	0.0055928	0.00276954	NA	NA
TIE1	PEAK1	0.0345565	0.0339443	0.00604061	NA	NA
TIE1	PHKG1	0.00131072	0.00125941	0.000353724	NA	NA
TIE1	PHKG2	0.00158334	0.00152477	0.000424268	NA	NA
TIE1	PIK3CA	0.0242703	0.023649	0.00475255	NA	NA
TIE1	PIK3CG	0.0121678	0.0120289	0.00221847	NA	NA
TIE1	PIK3R4	0.019826	0.0197897	0.00356495	NA	NA
TIE1	PIM1	0.0119073	0.011817	0.00212001	NA	NA
TIE1	PIM2	0.00472261	0.0045724	0.000865912	NA	NA
TIE1	PIM3	0.0139917	0.01383	0.00247272	NA	NA
TIE1	PINK1	0.00692418	0.00675426	0.00120312	NA	NA
TIE1	PKDCC	0.0139992	0.013194	0.00388009	NA	NA
TIE1	PKMYT1	0.00514781	0.00507928	0.000896327	NA	NA
TIE1	PKN1	0.0304857	0.0307912	0.00684619	NA	NA
TIE1	PKN2	0.0336656	0.0335469	0.00602392	NA	NA
TIE1	PKN3	0.0269109	0.0258571	0.00540194	NA	NA
TIE1	PLK1	0.00490567	0.00480054	0.00091325	NA	NA
TIE1	PLK2	0.0141926	0.0141635	0.00229851	NA	NA
TIE1	PLK3	0.0185478	0.0183193	0.00328623	NA	NA
TIE1	PLK4	0.00172773	0.00163953	0.000478872	NA	NA
TIE1	PLK5	0.0020054	0.00189951	0.000696351	NA	NA
TIE1	PNCK	0.0077006	0.0075821	0.00132074	NA	NA
TIE1	POMK	0.0509843	0.0505825	0.00788533	NA	NA
TIE1	PRAG1	0.00906142	0.00892646	0.00164772	NA	NA
TIE1	PRKAA1	0.0296291	0.0300252	0.00664174	NA	NA
TIE1	PRKAA2	0.00858523	0.00837313	0.00145427	NA	NA
TIE1	PRKACA	0.0125779	0.012281	0.00218578	NA	NA
TIE1	PRKACB	0.00153428	0.00144524	0.000444463	NA	NA
TIE1	PRKACG	0.00091324	0.000878541	0.000237505	NA	NA
TIE1	PRKCA	0.00869041	0.00838524	0.00155015	NA	NA
TIE1	PRKCB	0.00780489	0.00754192	0.00133621	NA	NA
TIE1	PRKCD	0.0196755	0.0193562	0.00324615	NA	NA
TIE1	PRKCE	0.0109147	0.0107113	0.00197014	NA	NA
TIE1	PRKCG	0.000802712	0.000782658	0.000234014	NA	NA
TIE1	PRKCH	0.0264174	0.0255884	0.00523302	NA	NA
TIE1	PRKCI	0.00788889	0.0076273	0.00142552	NA	NA
TIE1	PRKCQ	0.00756928	0.00725535	0.00141859	NA	NA
TIE1	PRKCZ	0.00546328	0.00537832	0.000982655	NA	NA
TIE1	PRKD1	0.0160488	0.0157905	0.00301488	NA	NA
TIE1	PRKD2	0.0143957	0.0141156	0.0023902	NA	NA
TIE1	PRKD3	0.0306156	0.0300085	0.00625732	NA	NA
TIE1	PRKDC	0.0150886	0.0148284	0.00302329	NA	NA
TIE1	PRKG1	0.0262159	0.0253591	0.00527572	NA	NA
TIE1	PRKG2	0.00529633	0.00525447	0.000935727	NA	NA
TIE1	PRKX	0.0116216	0.0114391	0.0020228	NA	NA
TIE1	PRKY	0.00640313	0.00562399	0.00272324	NA	NA
TIE1	PRPF4B	0.0442845	0.0436811	0.00669424	NA	NA
TIE1	PSKH1	0.0151304	0.0152006	0.00266549	NA	NA
TIE1	PSKH2	0.00455454	0.00455351	0.000968919	NA	NA
TIE1	PTK2	0.0837411	0.0821162	0.0112891	NA	NA
TIE1	PTK2B	0.022565	0.0222328	0.00388892	NA	NA
TIE1	PTK6	0.0259346	0.0254472	0.00374025	NA	NA
TIE1	PTK7	0.0614844	0.0602258	0.00761905	NA	NA
TIE1	PXK	0.0112238	0.0110141	0.00185677	NA	NA
TIE1	RAF1	0.0698986	0.071016	0.0112352	NA	NA
TIE1	RET	0.0065599	0.00637979	0.00140645	NA	NA
TIE1	RIOK1	0.00582653	0.00563618	0.00138173	NA	NA
TIE1	RIOK2	0.0121647	0.0120096	0.00286959	NA	NA
TIE1	RIOK3	0.00168109	0.00159049	0.000563249	NA	NA
TIE1	RIPK1	0.209988	0.212611	0.0278568	NA	NA
TIE1	RIPK2	0.100793	0.100391	0.0145021	NA	NA
TIE1	RIPK3	0.0103113	0.00991865	0.00200918	NA	NA
TIE1	RIPK4	0.00519088	0.00509566	0.000842851	NA	NA
TIE1	RNASEL	0.0384931	0.0387497	0.00655458	NA	NA
TIE1	ROCK1	0.0179847	0.0174041	0.00306842	NA	NA
TIE1	ROCK2	0.0335965	0.0334383	0.00676482	NA	NA
TIE1	ROR1	0.0457977	0.0446184	0.00752526	NA	NA
TIE1	ROR2	0.0959233	0.0973682	0.0122778	NA	NA
TIE1	ROS1	0.015862	0.015471	0.00361803	NA	NA
TIE1	RPS6KA1	0.00481013	0.00477155	0.000873304	NA	NA
TIE1	RPS6KA2	0.0209129	0.0208163	0.00379179	NA	NA
TIE1	RPS6KA3	0.0152177	0.0150243	0.00265427	NA	NA
TIE1	RPS6KA4	0.00973975	0.00958462	0.00154795	NA	NA
TIE1	RPS6KA5	0.0156831	0.0157894	0.00284003	NA	NA
TIE1	RPS6KA6	0.00586703	0.00583219	0.00103383	NA	NA
TIE1	RPS6KB1	0.0372904	0.0371111	0.00654695	NA	NA
TIE1	RPS6KB2	0.00609458	0.00597716	0.00105332	NA	NA
TIE1	RPS6KC1	0.012102	0.0119273	0.00181197	NA	NA
TIE1	RPS6KL1	0.00530876	0.00525582	0.00115457	NA	NA
TIE1	RYK	0.104457	0.104234	0.0137418	NA	NA
TIE1	SBK1	0.00498761	0.00491125	0.000889282	NA	NA
TIE1	SBK2	0.000973723	0.000961845	0.000236865	NA	NA
TIE1	SBK3	0.00288241	0.00285097	0.000663205	NA	NA
TIE1	SCYL1	0.0457464	0.0453919	0.00726554	NA	NA
TIE1	SCYL2	0.027044	0.0269894	0.00441689	NA	NA
TIE1	SCYL3	0.0127619	0.0125447	0.00220132	NA	NA
TIE1	SGK1	0.00633264	0.00619136	0.00128748	NA	NA
TIE1	SGK2	0.00515581	0.00503613	0.000851678	NA	NA
TIE1	SGK3	0.00802242	0.00783649	0.0013771	NA	NA
TIE1	SGK494	0.006317	0.00620861	0.0011327	NA	NA
TIE1	SIK1	0.0212773	0.0205873	0.00412532	NA	NA
TIE1	SIK2	0.0154046	0.0151899	0.00278521	NA	NA
TIE1	SIK3	0.0127376	0.0125113	0.00218299	NA	NA
TIE1	SLK	0.0178895	0.017139	0.00306701	NA	NA
TIE1	SMG1	0.00604715	0.00587521	0.00102876	NA	NA
TIE1	SNRK	0.0386157	0.0381326	0.00902228	NA	NA
TIE1	SPEG	0.0116687	0.0114499	0.00192673	NA	NA
TIE1	SRC	0.0567735	0.0568059	0.00972725	NA	NA
TIE1	SRMS	0.0258841	0.0251542	0.00379158	NA	NA
TIE1	SRPK1	0.00526595	0.00512221	0.000966725	NA	NA
TIE1	SRPK2	0.00643271	0.00635294	0.00127774	NA	NA
TIE1	SRPK3	0.0013895	0.00131446	0.000401337	NA	NA
TIE1	STK10	0.00817561	0.0080257	0.00144909	NA	NA
TIE1	STK11	0.00810443	0.00781508	0.00147509	NA	NA
TIE1	STK16	0.0110834	0.0105636	0.00217915	NA	NA
TIE1	STK17A	0.00794759	0.00775892	0.0013023	NA	NA
TIE1	STK17B	0.00885047	0.00864486	0.00154847	NA	NA
TIE1	STK24	0.012997	0.0130206	0.00246975	NA	NA
TIE1	STK25	0.0125161	0.012273	0.00213766	NA	NA
TIE1	STK26	0.00692858	0.00680788	0.00113245	NA	NA
TIE1	STK3	0.0333899	0.0331021	0.00708852	NA	NA
TIE1	STK31	0.000960898	0.000935711	0.000233911	NA	NA
TIE1	STK32A	0.00954713	0.00912601	0.00180591	NA	NA
TIE1	STK32B	0.00965652	0.00927047	0.00171032	NA	NA
TIE1	STK32C	0.0114016	0.0112147	0.00186499	NA	NA
TIE1	STK33	0.00907558	0.00863124	0.00171158	NA	NA
TIE1	STK35	0.0106688	0.010441	0.00171053	NA	NA
TIE1	STK36	0.0115981	0.0113674	0.00204376	NA	NA
TIE1	STK38	0.024957	0.0250023	0.00402426	NA	NA
TIE1	STK38L	0.0211905	0.020832	0.00358897	NA	NA
TIE1	STK39	0.0042918	0.00419997	0.000837871	NA	NA
TIE1	STK4	0.00865081	0.00838687	0.00144212	NA	NA
TIE1	STK40	0.0119462	0.0118358	0.00200722	NA	NA
TIE1	STKLD1	0.000963659	0.000949212	0.000253665	NA	NA
TIE1	STRADA	0.0125563	0.0122071	0.00209667	NA	NA
TIE1	STRADB	0.00482464	0.00474939	0.000812615	NA	NA
TIE1	STYK1	0.0259973	0.0252924	0.00360091	NA	NA
TIE1	SYK	0.0301888	0.0298615	0.00418848	NA	NA
TIE1	TAOK1	0.019662	0.019283	0.00383247	NA	NA
TIE1	TAOK2	0.0296814	0.0297967	0.00636326	NA	NA
TIE1	TAOK3	0.0157672	0.0158149	0.00278924	NA	NA
TIE1	TBCK	0.0320423	0.032052	0.00460575	NA	NA
TIE1	TBK1	0.0153823	0.0151089	0.00272082	NA	NA
TIE1	TEC	0.0478424	0.0471927	0.00742584	NA	NA
TIE1	TEK	0.250997	0.248763	0.0275374	NA	NA
TIE1	TESK1	0.103324	0.103873	0.0124613	NA	NA
TIE1	TESK2	0.026867	0.0261764	0.00367381	NA	NA
TIE1	TEX14	0.0101102	0.00995389	0.00188754	NA	NA
TIE1	TGFBR1	0.0213865	0.021282	0.00370097	NA	NA
TIE1	TGFBR2	0.226952	0.22579	0.026039	NA	NA
TIE1	TIE1	NA	NA	NA	NA	NA
TIE1	TLK1	0.00970044	0.00950606	0.00156475	NA	NA
TIE1	TLK2	0.014193	0.0141402	0.00275376	NA	NA
TIE1	TNIK	0.00566167	0.00557491	0.0010199	NA	NA
TIE1	TNK1	0.0298795	0.0291983	0.0042517	NA	NA
TIE1	TNK2	0.0333054	0.0325191	0.00459447	NA	NA
TIE1	TNNI3K	0.0129681	0.0130253	0.00265721	NA	NA
TIE1	TP53RK	0.0120734	0.0115432	0.00266974	NA	NA
TIE1	TRIB1	0.0081253	0.00794666	0.00135015	NA	NA
TIE1	TRIB2	0.0224634	0.0218693	0.00421526	NA	NA
TIE1	TRIB3	0.00211471	0.00202811	0.000519712	NA	NA
TIE1	TRIO	0.0196605	0.0196257	0.00373168	NA	NA
TIE1	TRPM6	0.00593984	0.00584549	0.00101722	NA	NA
TIE1	TRPM7	0.00216317	0.00208789	0.000509094	NA	NA
TIE1	TSSK1B	0.000731012	0.000701836	0.000229495	NA	NA
TIE1	TSSK2	0.0034127	0.00332391	0.000956835	NA	NA
TIE1	TSSK3	0.00244833	0.00232403	0.000605767	NA	NA
TIE1	TSSK4	0.00175254	0.00168542	0.000476423	NA	NA
TIE1	TSSK6	0.000973913	0.000960294	0.000234782	NA	NA
TIE1	TTBK1	0.00087845	0.000868149	0.000229699	NA	NA
TIE1	TTBK2	0.0030348	0.00294106	0.000677491	NA	NA
TIE1	TTK	0.00112813	0.00110964	0.000285266	NA	NA
TIE1	TTN	0.0026045	0.00250305	0.000632863	NA	NA
TIE1	TXK	0.0402862	0.0395954	0.00513431	NA	NA
TIE1	TYK2	0.0791994	0.0799874	0.0135417	NA	NA
TIE1	TYRO3	0.0472022	0.0470334	0.00630989	NA	NA
TIE1	UHMK1	0.0233805	0.0228964	0.00361535	NA	NA
TIE1	ULK1	0.0123976	0.0124619	0.00262863	NA	NA
TIE1	ULK2	0.0125682	0.0122388	0.00221063	NA	NA
TIE1	ULK3	0.00522217	0.00523909	0.000905676	NA	NA
TIE1	ULK4	0.0188313	0.0187055	0.00392066	NA	NA
TIE1	VRK1	0.00552921	0.00545215	0.000930622	NA	NA
TIE1	VRK2	0.0438436	0.0446441	0.00703273	NA	NA
TIE1	VRK3	0.00228193	0.00218037	0.000592077	NA	NA
TIE1	WEE1	0.00944337	0.0090236	0.00152735	NA	NA
TIE1	WEE2	0.00814456	0.00788048	0.00134	NA	NA
TIE1	WNK1	0.0185797	0.018458	0.00331289	NA	NA
TIE1	WNK2	0.00403232	0.00395433	0.000838915	NA	NA
TIE1	WNK3	0.0068766	0.00664262	0.00136362	NA	NA
TIE1	WNK4	0.00540785	0.00527838	0.00093092	NA	NA
TIE1	YES1	0.122838	0.124505	0.0195827	NA	NA
TIE1	ZAP70	0.0406965	0.0401044	0.00546999	NA	NA
TLK1	AAK1	0.00670047	0.00595542	0.00278217	0.493456	0.0496407
TLK1	AATK	0.00258931	0.00221533	0.00101404	NA	NA
TLK1	ABL1	0.107116	0.105654	0.0176284	0.472666	0.0718543
TLK1	ABL2	0.0451753	0.0442118	0.00899573	0.474619	0.0699315
TLK1	ACVR1	0.0055583	0.00545653	0.00124789	NA	NA
TLK1	ACVR1B	0.00244382	0.0021804	0.000792824	NA	NA
TLK1	ACVR1C	0.000459321	0.000377777	0.00025049	NA	NA
TLK1	ACVR2A	0.00658984	0.00627184	0.00158724	NA	NA
TLK1	ACVR2B	0.00542108	0.00524969	0.00137313	NA	NA
TLK1	ACVRL1	0.0159229	0.0151838	0.00354119	0.473323	0.0721677
TLK1	ADCK1	0.00138707	0.0013026	0.000519043	NA	NA
TLK1	ADCK2	0.00378589	0.00343164	0.00141682	NA	NA
TLK1	ADCK5	0.00087584	0.000778992	0.000440875	NA	NA
TLK1	AKT1	0.038161	0.0371722	0.00955829	0.508213	0.0589819
TLK1	AKT2	0.0174896	0.016794	0.00446601	0.48664	0.0621982
TLK1	AKT3	0.0180269	0.0165325	0.00530833	0.486239	0.0613438
TLK1	ALK	0.00371233	0.00350033	0.00111689	NA	NA
TLK1	ALPK1	0.0234056	0.0223096	0.00522604	0.486477	0.0606709
TLK1	ALPK2	0.00154051	0.00140841	0.000585491	NA	NA
TLK1	ALPK3	0.00434069	0.00382362	0.00164401	0.484725	0.0588737
TLK1	AMHR2	0.00160897	0.00144174	0.000571428	NA	NA
TLK1	ANKK1	0.00227934	0.00198899	0.000970334	NA	NA
TLK1	ARAF	0.0492794	0.0490116	0.0105863	0.452546	0.0503208
TLK1	ATM	0.0160862	0.0153978	0.00384676	0.486693	0.0608588
TLK1	ATR	0.0277711	0.0269548	0.00634501	0.486477	0.0606709
TLK1	AURKA	0.00186812	0.00165664	0.000677009	NA	NA
TLK1	AURKB	0.00463142	0.00386676	0.00200965	0.486349	0.0599974
TLK1	AURKC	0.00111344	0.00107428	0.000365381	NA	NA
TLK1	AXL	0.0517836	0.0516856	0.00987759	0.473074	0.0717672
TLK1	BCKDK	0.00430332	0.00385297	0.00199109	0.499075	0.0650671
TLK1	BLK	0.00311012	0.0028705	0.000912124	NA	NA
TLK1	BMP2K	0.0138939	0.0124948	0.00466975	0.481956	0.0510359
TLK1	BMPR1A	0.034685	0.0338584	0.00742275	NA	NA
TLK1	BMPR1B	0.005667	0.00551245	0.00132407	NA	NA
TLK1	BMPR2	0.0243978	0.0228926	0.00636317	0.496141	0.0597671
TLK1	BMX	0.00174134	0.00150628	0.000723128	0.472791	0.0713923
TLK1	BRAF	0.114921	0.113104	0.0243439	0.465079	0.0525612
TLK1	BRSK1	0.00193009	0.00167994	0.000871235	0.486291	0.0610581
TLK1	BRSK2	0.000465259	0.000416876	0.000191046	NA	NA
TLK1	BTK	0.00987308	0.00924161	0.0027341	0.47289	0.0721564
TLK1	BUB1	0.00370018	0.00295151	0.0018928	0.481166	0.0504316
TLK1	BUB1B	0.00752556	0.00680298	0.00299476	0.481541	0.0500631
TLK1	CAMK1	0.00823596	0.00739223	0.00281268	0.486269	0.0608877
TLK1	CAMK1D	0.00341193	0.0032305	0.000891673	NA	NA
TLK1	CAMK1G	0.00357507	0.00328166	0.00112944	NA	NA
TLK1	CAMK2A	0.000198951	0.000150686	0.0001159	NA	NA
TLK1	CAMK2B	0.000644473	0.000480374	0.000423771	0.486735	0.0605415
TLK1	CAMK2D	0.0100321	0.00898199	0.00375956	0.496007	0.0594609
TLK1	CAMK2G	0.00278025	0.00265176	0.000822416	NA	NA
TLK1	CAMK4	0.00693628	0.00650736	0.00203496	0.485809	0.0557228
TLK1	CAMKK1	0.00904825	0.00811807	0.0031699	0.498405	0.0597709
TLK1	CAMKK2	0.0145949	0.0135849	0.00502854	0.499647	0.0592713
TLK1	CAMKV	0.000226645	0.00018037	0.000126643	NA	NA
TLK1	CASK	0.012674	0.0123271	0.00283489	0.485557	0.0614393
TLK1	CDC42BPA	0.0106329	0.00964252	0.0037673	0.485738	0.0619673
TLK1	CDC42BPB	0.0350845	0.0330181	0.00905819	0.481022	0.0478427
TLK1	CDC42BPG	0.00565107	0.00499936	0.0023176	0.480256	0.0493611
TLK1	CDC7	0.0035559	0.00336837	0.000891343	NA	NA
TLK1	CDK1	0.0290301	0.027936	0.00732123	0.484852	0.0478429
TLK1	CDK10	0.0113976	0.010369	0.00381173	0.486693	0.0608588
TLK1	CDK11A	0.00510309	0.00483395	0.00130183	NA	NA
TLK1	CDK11B	0.0154215	0.0144918	0.00435615	NA	NA
TLK1	CDK12	0.0417869	0.0403307	0.0120275	0.481788	0.0509247
TLK1	CDK13	0.0483414	0.0455327	0.0141161	0.481902	0.0519462
TLK1	CDK14	0.00664548	0.0063093	0.00190825	NA	NA
TLK1	CDK15	0.00155962	0.00131105	0.000669041	NA	NA
TLK1	CDK16	0.009568	0.00895815	0.00306332	0.480919	0.0506724
TLK1	CDK17	0.0371554	0.0354495	0.009562	0.480347	0.051509
TLK1	CDK18	0.0021434	0.00192816	0.000747782	NA	NA
TLK1	CDK19	0.0128069	0.0118736	0.00416922	0.484663	0.0588265
TLK1	CDK2	0.0213439	0.0207973	0.00491429	0.495133	0.0590761
TLK1	CDK20	0.00493569	0.00467033	0.00138921	NA	NA
TLK1	CDK3	0.00592907	0.00561612	0.00162147	NA	NA
TLK1	CDK4	0.0168037	0.0166525	0.00327839	NA	NA
TLK1	CDK5	0.00670639	0.00607186	0.00250359	0.486092	0.0548294
TLK1	CDK6	0.00615156	0.00594207	0.00118919	NA	NA
TLK1	CDK7	0.0174311	0.0161389	0.00498147	0.496498	0.0595643
TLK1	CDK8	0.015791	0.0151775	0.00402332	NA	NA
TLK1	CDK9	0.0459507	0.0448981	0.0100159	0.484081	0.0533615
TLK1	CDKL1	0.0112608	0.0105642	0.0026866	NA	NA
TLK1	CDKL2	0.00169803	0.00137968	0.000875841	NA	NA
TLK1	CDKL3	0.000961005	0.000911385	0.00032018	NA	NA
TLK1	CDKL4	0.000630174	0.000554174	0.000252356	NA	NA
TLK1	CDKL5	0.0154784	0.014239	0.0052161	0.489047	0.0610943
TLK1	CHEK1	0.0123785	0.0115528	0.00273337	0.485783	0.0611969
TLK1	CHEK2	0.0148113	0.0142231	0.00308833	NA	NA
TLK1	CHUK	0.0294102	0.0292219	0.00622515	NA	NA
TLK1	CIT	0.0039663	0.0037687	0.00122232	0.584941	0.0384316
TLK1	CLK1	0.0128569	0.0124418	0.00247244	NA	NA
TLK1	CLK2	0.0303879	0.0298903	0.00703522	0.485809	0.0557228
TLK1	CLK3	0.0286326	0.0279282	0.00737474	0.477484	0.0517632
TLK1	CLK4	0.0373657	0.0364254	0.00865521	0.48664	0.0621982
TLK1	COQ8A	2.98811e-05	1.81443e-05	3.02574e-05	NA	NA
TLK1	COQ8B	0.00224955	0.00203645	0.00107716	NA	NA
TLK1	CSF1R	0.00664385	0.00623459	0.00154423	NA	NA
TLK1	CSK	0.0057928	0.00565533	0.00113495	NA	NA
TLK1	CSNK1A1	0.0204162	0.0198745	0.00416574	NA	NA
TLK1	CSNK1A1L	0.000355801	0.000318922	0.000145476	NA	NA
TLK1	CSNK1D	0.0428859	0.0414842	0.0103441	0.481143	0.0487913
TLK1	CSNK1E	0.013158	0.0118486	0.0040288	0.48498	0.0572922
TLK1	CSNK1G1	0.00272717	0.00247667	0.000921668	NA	NA
TLK1	CSNK1G2	0.00493269	0.0047147	0.00109034	NA	NA
TLK1	CSNK1G3	0.0500462	0.0488591	0.00947799	NA	NA
TLK1	CSNK2A1	0.0145482	0.0135746	0.00364159	NA	NA
TLK1	CSNK2A2	0.040158	0.037093	0.0109944	0.486742	0.0605746
TLK1	CSNK2A3	0.00562951	0.00547496	0.00121406	NA	NA
TLK1	DAPK1	0.0069071	0.00605539	0.00231718	0.48647	0.0618055
TLK1	DAPK2	0.00404873	0.00357859	0.00151976	0.486655	0.0617015
TLK1	DAPK3	0.0201616	0.0198698	0.00421267	0.489047	0.0610943
TLK1	DCLK1	0.00144665	0.00127007	0.00061236	0.485809	0.0557228
TLK1	DCLK2	0.00127557	0.00103359	0.000578267	0.48531	0.0564483
TLK1	DCLK3	0.000535673	0.000475399	0.0002134	NA	NA
TLK1	DDR1	0.00448524	0.00409569	0.00133935	NA	NA
TLK1	DDR2	0.00809955	0.00774695	0.00159207	NA	NA
TLK1	DMPK	0.00265277	0.00245198	0.000703709	NA	NA
TLK1	DSTYK	0.0327674	0.0313642	0.00670799	0.473074	0.0717672
TLK1	DYRK1A	0.0659758	0.0647703	0.0150952	0.499244	0.0599981
TLK1	DYRK1B	0.0150173	0.013299	0.00479223	0.492275	0.0493674
TLK1	DYRK2	0.0101553	0.00984751	0.00278257	0.486628	0.0622202
TLK1	DYRK3	0.000930725	0.000836161	0.000339837	NA	NA
TLK1	DYRK4	0.0160917	0.0139948	0.00712088	0.485517	0.0615986
TLK1	EEF2K	0.0100275	0.00995838	0.00248676	0.596533	0.0454169
TLK1	EGFR	0.0156781	0.0148921	0.00365606	0.473592	0.0722768
TLK1	EIF2AK1	0.00571605	0.00547444	0.00117915	NA	NA
TLK1	EIF2AK2	0.0414873	0.0393463	0.0106067	0.481357	0.0489797
TLK1	EIF2AK3	0.0153076	0.0146004	0.0043695	0.489957	0.0495111
TLK1	EIF2AK4	0.0143793	0.0134448	0.004344	0.486415	0.0620084
TLK1	EPHA1	0.00185822	0.00173421	0.000770948	0.472983	0.0715231
TLK1	EPHA10	0.0034971	0.00312443	0.00115208	NA	NA
TLK1	EPHA2	0.00777889	0.00713391	0.00254065	0.475167	0.0696677
TLK1	EPHA3	0.0122875	0.0121219	0.00285223	NA	NA
TLK1	EPHA4	0.00910527	0.00848869	0.00241061	NA	NA
TLK1	EPHA5	0.00200098	0.00184196	0.000769054	NA	NA
TLK1	EPHA6	0.00808255	0.00788087	0.00243508	NA	NA
TLK1	EPHA7	0.00137229	0.00124032	0.000497718	NA	NA
TLK1	EPHA8	0.00236355	0.00214968	0.000930756	NA	NA
TLK1	EPHB1	0.00797969	0.0074885	0.00201579	NA	NA
TLK1	EPHB2	0.0210835	0.0204965	0.00499452	0.472791	0.0713923
TLK1	EPHB3	0.00401091	0.00385251	0.00108508	NA	NA
TLK1	EPHB4	0.0208512	0.0202922	0.00536711	0.472973	0.072178
TLK1	EPHB6	0.00677577	0.00639042	0.00161417	NA	NA
TLK1	ERBB2	0.029649	0.0285094	0.0073327	0.466051	0.0533114
TLK1	ERBB3	0.00908511	0.00845194	0.00348972	0.472671	0.0595123
TLK1	ERBB4	0.0115577	0.0105076	0.00346306	0.475167	0.0696677
TLK1	ERN1	0.0133021	0.0124231	0.00388414	0.486655	0.0617015
TLK1	ERN2	0.00165422	0.00144272	0.000620889	NA	NA
TLK1	FASTK	0.00118929	0.00108317	0.000464615	NA	NA
TLK1	FER	0.0880254	0.0833034	0.0182096	0.472973	0.072178
TLK1	FES	0.0141655	0.0140399	0.00314012	0.473096	0.0712031
TLK1	FGFR1	0.015193	0.0148621	0.00283216	NA	NA
TLK1	FGFR2	0.00780129	0.00743822	0.00190903	NA	NA
TLK1	FGFR3	0.000447176	0.000378271	0.000237744	NA	NA
TLK1	FGFR4	0.00834207	0.00791672	0.0023823	0.473307	0.0714129
TLK1	FGR	0.0102192	0.00972612	0.00269578	0.473165	0.0722188
TLK1	FLT1	0.00576789	0.00546482	0.00209708	0.473096	0.0712031
TLK1	FLT3	0.00290545	0.00265488	0.000911218	NA	NA
TLK1	FLT4	0.0079271	0.00754699	0.00185272	NA	NA
TLK1	FRK	0.00683164	0.00611555	0.00246057	0.47357	0.0720628
TLK1	FYN	0.0223716	0.0221997	0.00529963	0.476002	0.0700663
TLK1	GAK	0.0151718	0.0147808	0.00331208	0.48624	0.0613225
TLK1	GRK1	0.000326891	0.000273307	0.000159992	NA	NA
TLK1	GRK2	0.00919689	0.00838539	0.00281354	0.480634	0.0486027
TLK1	GRK3	0.00783076	0.00714232	0.00255801	0.484725	0.0588737
TLK1	GRK4	0.000642789	0.000561433	0.000269692	NA	NA
TLK1	GRK5	0.01889	0.0180924	0.00464299	0.584085	0.0382591
TLK1	GRK6	0.00960223	0.00917007	0.00251822	0.486092	0.0548294
TLK1	GRK7	0.00223057	0.00205228	0.000657915	NA	NA
TLK1	GSG2	0.000812988	0.0006755	0.000475261	NA	NA
TLK1	GSK3A	0.0151076	0.0141773	0.00416935	0.485561	0.0534332
TLK1	GSK3B	0.0272738	0.0257251	0.00748981	0.480955	0.0479887
TLK1	HCK	0.00910287	0.00832636	0.00262312	0.474377	0.0725378
TLK1	HIPK1	0.033384	0.0313423	0.00879571	0.479216	0.0547744
TLK1	HIPK2	0.00256571	0.00241496	0.000773842	NA	NA
TLK1	HIPK3	0.0119304	0.0107738	0.00348266	0.48647	0.0618055
TLK1	HIPK4	0.000262961	0.000214938	0.000136373	NA	NA
TLK1	HUNK	0.00228029	0.00204291	0.000748389	NA	NA
TLK1	ICK	0.019649	0.01861	0.00451078	0.48664	0.0621982
TLK1	IGF1R	0.0373789	0.0370222	0.00750016	0.474619	0.0699315
TLK1	IKBKB	0.0182558	0.0172468	0.00425063	0.485809	0.0557228
TLK1	IKBKE	0.00157685	0.00137453	0.00061499	NA	NA
TLK1	ILK	0.0312089	0.0305554	0.00725371	0.473599	0.0724752
TLK1	INSR	0.0103569	0.00992435	0.00193189	NA	NA
TLK1	INSRR	0.00534299	0.00507452	0.00131327	NA	NA
TLK1	IRAK1	0.00855887	0.00806615	0.00216838	0.485243	0.0598432
TLK1	IRAK2	0.00391001	0.00322998	0.00169148	0.486809	0.0605748
TLK1	IRAK3	0.00658792	0.00592929	0.00230714	0.485748	0.0546686
TLK1	IRAK4	0.0609101	0.0601311	0.0114965	0.473291	0.0721301
TLK1	ITK	0.00337878	0.00308042	0.00103594	NA	NA
TLK1	JAK1	0.0545066	0.0537931	0.010069	NA	NA
TLK1	JAK2	0.0609623	0.0605821	0.0110484	0.482664	0.0705058
TLK1	JAK3	0.0115689	0.0108101	0.00297226	0.474398	0.0699998
TLK1	KALRN	0.000854894	0.000666521	0.000443197	NA	NA
TLK1	KDR	0.00911027	0.00862408	0.00241569	NA	NA
TLK1	KIT	0.0142882	0.0134327	0.00351989	0.474619	0.0699315
TLK1	KSR1	0.03027	0.0292011	0.00717881	0.473307	0.0714129
TLK1	KSR2	0.0029032	0.00266907	0.00103646	NA	NA
TLK1	LATS1	0.0759098	0.0745308	0.0168187	0.481462	0.0525616
TLK1	LATS2	0.0193788	0.0191552	0.00469701	0.494199	0.0578414
TLK1	LCK	0.00954078	0.0090129	0.00289197	0.4782	0.0700453
TLK1	LIMK1	0.0231624	0.0222933	0.00668165	0.473343	0.0721271
TLK1	LIMK2	0.0174096	0.0166562	0.00491867	0.473164	0.0717451
TLK1	LMTK2	0.012451	0.0116666	0.00311158	0.474619	0.0699315
TLK1	LMTK3	0.000879345	0.000747	0.000403526	NA	NA
TLK1	LRRK1	0.0153947	0.0143704	0.00470249	0.484516	0.0588724
TLK1	LRRK2	0.00227803	0.00179457	0.00111057	0.485826	0.061176
TLK1	LTK	0.00315926	0.00290655	0.000970877	NA	NA
TLK1	LYN	0.0122931	0.011708	0.00279469	0.47399	0.0705305
TLK1	MAK	0.00683597	0.00665702	0.00152052	NA	NA
TLK1	MAP2K1	0.0169296	0.0162152	0.00447166	0.472726	0.0477833
TLK1	MAP2K2	0.0291102	0.0273898	0.0086921	0.504435	0.0529745
TLK1	MAP2K3	0.00865244	0.00802673	0.00282551	0.590847	0.0403379
TLK1	MAP2K4	0.0348607	0.0324402	0.00945204	0.491242	0.0514911
TLK1	MAP2K5	0.0381093	0.0353247	0.0102284	0.493482	0.0595126
TLK1	MAP2K6	0.00367034	0.00305585	0.00160171	0.487958	0.0613389
TLK1	MAP2K7	0.0354148	0.0342854	0.00864791	0.495374	0.0587415
TLK1	MAP3K1	0.00934019	0.00814805	0.00325948	0.486789	0.0616277
TLK1	MAP3K10	0.00380393	0.00363356	0.00129461	0.474036	0.0722756
TLK1	MAP3K11	0.0208546	0.0194794	0.00563583	0.463725	0.0581737
TLK1	MAP3K12	0.0169274	0.0163214	0.00333425	NA	NA
TLK1	MAP3K13	0.00893571	0.00825877	0.00227873	NA	NA
TLK1	MAP3K14	0.00581465	0.00554291	0.00125727	NA	NA
TLK1	MAP3K15	0.000277313	0.000227227	0.000138664	NA	NA
TLK1	MAP3K19	0.00052062	0.000469951	0.000207019	NA	NA
TLK1	MAP3K2	0.0663859	0.0653782	0.0141261	0.482054	0.0512287
TLK1	MAP3K20	0.0198533	0.0188559	0.00502646	0.569097	0.0540193
TLK1	MAP3K21	0.00278496	0.0025008	0.000933498	NA	NA
TLK1	MAP3K3	0.030645	0.0302828	0.00630981	0.486349	0.0599974
TLK1	MAP3K4	0.0506911	0.0494303	0.0102925	0.485826	0.061176
TLK1	MAP3K5	0.00739035	0.00680247	0.00259616	0.485809	0.0557228
TLK1	MAP3K6	0.00610204	0.00525796	0.00221262	0.485809	0.0557228
TLK1	MAP3K7	0.143292	0.142081	0.0270666	0.460015	0.0550514
TLK1	MAP3K8	0.00707386	0.00627636	0.0023254	0.48653	0.061973
TLK1	MAP3K9	0.00562693	0.00485426	0.00220968	0.486655	0.0617015
TLK1	MAP4K1	0.00651901	0.00588797	0.00234633	0.499259	0.0599981
TLK1	MAP4K2	0.00929566	0.00811541	0.003134	0.48647	0.0618055
TLK1	MAP4K3	0.0288192	0.027207	0.00747325	0.481793	0.0510177
TLK1	MAP4K4	0.00330114	0.00303747	0.0010553	NA	NA
TLK1	MAP4K5	0.0151452	0.0145649	0.00331645	NA	NA
TLK1	MAPK1	0.0374453	0.0359252	0.0103214	0.494683	0.0527893
TLK1	MAPK10	0.00516304	0.00506939	0.00129119	NA	NA
TLK1	MAPK11	0.0137887	0.0128664	0.00401486	0.499623	0.0597763
TLK1	MAPK12	0.00097542	0.000777977	0.00050541	0.48624	0.0613225
TLK1	MAPK13	0.00554655	0.00474584	0.00242544	0.497461	0.0590175
TLK1	MAPK14	0.0179887	0.0173818	0.0042135	0.499259	0.0599981
TLK1	MAPK15	0.00136997	0.00114942	0.000642209	NA	NA
TLK1	MAPK3	0.0428017	0.0414719	0.0100268	0.494143	0.052461
TLK1	MAPK4	0.0089295	0.00815153	0.00308706	0.48647	0.0618055
TLK1	MAPK6	0.00938404	0.00830041	0.00330697	0.499606	0.0598137
TLK1	MAPK7	0.0301719	0.0292798	0.00747251	0.499605	0.0598965
TLK1	MAPK8	0.0324472	0.03017	0.00896984	0.494869	0.0590887
TLK1	MAPK9	0.0337366	0.0322419	0.00834861	0.501249	0.0586613
TLK1	MAPKAPK2	0.0101795	0.00985676	0.00311375	0.499405	0.0598067
TLK1	MAPKAPK3	0.004349	0.00382651	0.00178579	0.497461	0.0590175
TLK1	MAPKAPK5	0.0817168	0.0784676	0.0181824	0.498509	0.0598711
TLK1	MARK1	0.00633682	0.00542506	0.00242456	0.486469	0.0620794
TLK1	MARK2	0.0425394	0.0425197	0.0102279	0.475385	0.0459297
TLK1	MARK3	0.0542618	0.0519652	0.0129995	0.490172	0.0494282
TLK1	MARK4	0.0284304	0.0268039	0.00752495	0.482045	0.0529022
TLK1	MAST1	0.000666901	0.000533696	0.000350902	0.486349	0.0599974
TLK1	MAST2	0.0120879	0.0113439	0.0034001	0.482386	0.0508165
TLK1	MAST3	0.00527897	0.00455586	0.0023958	0.496498	0.0595643
TLK1	MAST4	0.00802256	0.00744829	0.00276142	0.480734	0.048899
TLK1	MASTL	0.0300842	0.0298027	0.00724437	0.477033	0.0515058
TLK1	MATK	0.00862103	0.0079411	0.00275604	0.473803	0.0709353
TLK1	MELK	0.00630842	0.00572233	0.00236786	0.481035	0.0483386
TLK1	MERTK	0.0155619	0.0156852	0.00287459	NA	NA
TLK1	MET	0.0109129	0.010336	0.00275006	0.473381	0.0722317
TLK1	MINK1	0.0152173	0.0146053	0.00464826	0.492383	0.0495484
TLK1	MKNK1	0.00900092	0.00843523	0.00257611	0.486358	0.0616927
TLK1	MKNK2	0.00313054	0.00251781	0.00149558	0.485809	0.0557228
TLK1	MLKL	0.00762837	0.00677496	0.00264708	0.473706	0.0725194
TLK1	MOK	0.00208291	0.00180108	0.000978981	NA	NA
TLK1	MOS	0.000338903	0.000284825	0.000160473	NA	NA
TLK1	MST1R	0.00903902	0.00857532	0.00246395	0.473074	0.0717672
TLK1	MTOR	0.0377818	0.0366279	0.00880373	0.48554	0.0537856
TLK1	MUSK	0.00289425	0.00262489	0.000892849	NA	NA
TLK1	MYLK	0.0112254	0.0107171	0.00296936	0.486092	0.0548294
TLK1	MYLK2	0.000506819	0.000346324	0.00035943	0.485243	0.0598432
TLK1	MYLK3	0.000447182	0.000395143	0.000190068	NA	NA
TLK1	MYLK4	0.000537508	0.000465769	0.000254667	NA	NA
TLK1	MYO3A	0.000242468	0.000202508	0.000111809	NA	NA
TLK1	MYO3B	0.00320065	0.00302979	0.000876186	NA	NA
TLK1	NEK1	0.0125764	0.0117909	0.00299056	NA	NA
TLK1	NEK10	0.000501289	0.000364055	0.000314753	NA	NA
TLK1	NEK11	0.00437273	0.00419586	0.00117389	NA	NA
TLK1	NEK2	0.000424919	0.000370114	0.000173082	NA	NA
TLK1	NEK3	0.00726084	0.00689891	0.00150435	NA	NA
TLK1	NEK4	0.0104076	0.00923797	0.00425043	0.480806	0.0486805
TLK1	NEK5	0.00309698	0.00283933	0.00111307	NA	NA
TLK1	NEK6	0.00734078	0.00695362	0.00184104	NA	NA
TLK1	NEK7	0.00680583	0.00598201	0.00267766	0.486693	0.0608588
TLK1	NEK8	0.00614656	0.00598665	0.00168849	NA	NA
TLK1	NEK9	0.0527699	0.0502475	0.0141442	0.476637	0.0469006
TLK1	NIM1K	0.000486833	0.000451183	0.000169352	NA	NA
TLK1	NLK	0.0152469	0.0137595	0.00480444	0.486655	0.0617015
TLK1	NRBP1	0.112236	0.11082	0.0185647	0.476216	0.069652
TLK1	NRBP2	0.00484161	0.00469271	0.00103649	NA	NA
TLK1	NRK	0.00348232	0.00331973	0.000791071	NA	NA
TLK1	NTRK1	0.000561349	0.000496055	0.000255578	NA	NA
TLK1	NTRK2	0.0022257	0.00191058	0.000956017	NA	NA
TLK1	NTRK3	0.00588226	0.00562082	0.0016051	NA	NA
TLK1	NUAK1	0.00926396	0.00897011	0.00253042	0.486415	0.0620084
TLK1	NUAK2	0.00150773	0.00128149	0.000625483	NA	NA
TLK1	OBSCN	0.000346545	0.000313938	0.000137086	NA	NA
TLK1	OXSR1	0.0358437	0.0352161	0.0087591	0.480023	0.0508391
TLK1	PAK1	0.0282706	0.0263802	0.00787437	0.478438	0.0468547
TLK1	PAK2	0.0390732	0.0380313	0.00907543	0.489876	0.0513296
TLK1	PAK3	0.00329333	0.00321652	0.000915666	NA	NA
TLK1	PAK4	0.0139709	0.0126367	0.00461994	0.478499	0.0521633
TLK1	PAK5	0.000215674	0.000169183	0.00011858	NA	NA
TLK1	PAK6	0.00604905	0.00527402	0.00227609	0.486439	0.062037
TLK1	PAN3	0.00909027	0.00843167	0.00379169	0.49827	0.0640943
TLK1	PASK	0.00553487	0.0052742	0.00167551	0.584941	0.0384316
TLK1	PBK	0.00268478	0.00234685	0.00122709	0.477398	0.051766
TLK1	PDGFRA	0.0264982	0.0257696	0.00558154	0.476002	0.0700663
TLK1	PDGFRB	0.0275808	0.0271073	0.00637431	0.474619	0.0699315
TLK1	PDIK1L	0.0188317	0.0184889	0.00402292	0.484736	0.0596493
TLK1	PDK1	0.000622698	0.000561022	0.00026537	NA	NA
TLK1	PDK2	0.000187198	0.000143965	0.000141264	NA	NA
TLK1	PDK3	0.000769092	0.000678494	0.000377965	NA	NA
TLK1	PDK4	0.000232344	0.000173695	0.000169255	NA	NA
TLK1	PDPK1	0.0595134	0.0573865	0.0150152	0.475918	0.0477832
TLK1	PDPK2P	0.00445035	0.00399499	0.00176606	NA	NA
TLK1	PEAK1	0.012431	0.0125246	0.00326614	0.585094	0.037772
TLK1	PHKG1	0.000204407	0.000157108	0.000113172	NA	NA
TLK1	PHKG2	0.00397387	0.00373864	0.00134726	0.484516	0.0588724
TLK1	PIK3CA	0.0142684	0.0141657	0.00331896	NA	NA
TLK1	PIK3CG	0.00381813	0.00367844	0.000894653	NA	NA
TLK1	PIK3R4	0.0418193	0.0384632	0.0117356	0.486291	0.0610581
TLK1	PIM1	0.00182777	0.00165305	0.000657535	NA	NA
TLK1	PIM2	0.00166025	0.00142839	0.000687729	NA	NA
TLK1	PIM3	0.00166973	0.00137874	0.000706061	NA	NA
TLK1	PINK1	0.00213039	0.00190539	0.000757219	NA	NA
TLK1	PKDCC	0.000277011	0.000226782	0.00017908	NA	NA
TLK1	PKMYT1	0.00374792	0.00317057	0.00164052	0.485809	0.0557228
TLK1	PKN1	0.0158103	0.0149242	0.00372899	0.48624	0.0613225
TLK1	PKN2	0.0715512	0.070789	0.0147616	0.483765	0.0508041
TLK1	PKN3	0.0070721	0.00640465	0.00240065	0.485557	0.0614393
TLK1	PLK1	0.00605371	0.00522721	0.00221054	0.48624	0.0613225
TLK1	PLK2	0.00345542	0.00309498	0.00113862	NA	NA
TLK1	PLK3	0.00304221	0.0028172	0.000826753	NA	NA
TLK1	PLK4	0.00339853	0.00273076	0.00169261	0.486349	0.0599974
TLK1	PLK5	0.000328021	0.000268404	0.000221919	NA	NA
TLK1	PNCK	0.00310651	0.00295588	0.000777398	NA	NA
TLK1	POMK	0.0315119	0.0302282	0.00620192	NA	NA
TLK1	PRAG1	0.00315146	0.00308557	0.000855777	NA	NA
TLK1	PRKAA1	0.0218058	0.0212272	0.00459502	0.486179	0.0612879
TLK1	PRKAA2	0.00633564	0.00588256	0.00200464	0.486523	0.0620263
TLK1	PRKACA	0.0120602	0.0105874	0.00437396	0.480662	0.0506385
TLK1	PRKACB	0.000717132	0.000623068	0.000292896	NA	NA
TLK1	PRKACG	0.000399043	0.000355436	0.0001544	NA	NA
TLK1	PRKCA	0.00913576	0.00861436	0.00250711	0.486358	0.0616927
TLK1	PRKCB	0.00964998	0.0092288	0.00254119	0.486655	0.0617015
TLK1	PRKCD	0.0269978	0.0248249	0.00947368	0.482674	0.0532239
TLK1	PRKCE	0.00993731	0.0092059	0.00324501	0.487964	0.0613297
TLK1	PRKCG	0.000262599	0.000215851	0.000135358	NA	NA
TLK1	PRKCH	0.00776722	0.00708838	0.00288424	0.489765	0.0606193
TLK1	PRKCI	0.0220843	0.0202966	0.00725106	0.477033	0.0515058
TLK1	PRKCQ	0.00459673	0.00386438	0.0020303	0.485826	0.061176
TLK1	PRKCZ	0.00532538	0.00450765	0.0021273	0.486469	0.0620794
TLK1	PRKD1	0.0127036	0.0116318	0.00353352	0.486358	0.0616927
TLK1	PRKD2	0.0128158	0.0119203	0.00402208	0.512239	0.0585035
TLK1	PRKD3	0.0733681	0.0726061	0.0141328	0.498509	0.0598711
TLK1	PRKDC	0.0444565	0.0433416	0.00907206	NA	NA
TLK1	PRKG1	0.00384685	0.00358314	0.00109593	NA	NA
TLK1	PRKG2	0.00386305	0.00331649	0.00154911	0.484846	0.0575522
TLK1	PRKX	0.00966141	0.00870553	0.00317592	0.48647	0.0618055
TLK1	PRKY	0.00259736	0.00238538	0.00106763	NA	NA
TLK1	PRPF4B	0.134501	0.132617	0.0263982	0.496874	0.053581
TLK1	PSKH1	0.00817875	0.00778634	0.00182809	NA	NA
TLK1	PSKH2	0.00252864	0.00237367	0.000759266	NA	NA
TLK1	PTK2	0.0502922	0.0498157	0.0121315	0.465018	0.0517002
TLK1	PTK2B	0.0115801	0.0109727	0.0028762	0.47357	0.0720628
TLK1	PTK6	0.00736999	0.00671798	0.00241723	0.473894	0.0726284
TLK1	PTK7	0.0109589	0.010711	0.00239803	NA	NA
TLK1	PXK	0.00622192	0.00578498	0.00204215	NA	NA
TLK1	RAF1	0.0759523	0.0739537	0.0160882	0.466844	0.0550046
TLK1	RET	0.00268129	0.00252002	0.00101953	0.473634	0.0722736
TLK1	RIOK1	0.0105412	0.00973489	0.00503072	0.487912	0.058615
TLK1	RIOK2	0.0213073	0.0196723	0.00775376	0.484311	0.0545895
TLK1	RIOK3	0.00157314	0.00142917	0.000825878	0.501253	0.0626193
TLK1	RIPK1	0.066392	0.0630026	0.0122616	0.477821	0.0703204
TLK1	RIPK2	0.0522747	0.0508661	0.0126802	0.461257	0.0547108
TLK1	RIPK3	0.00402132	0.00329214	0.00181702	0.48624	0.0613225
TLK1	RIPK4	0.0015549	0.00132364	0.000601621	NA	NA
TLK1	RNASEL	0.0239784	0.0234878	0.0051053	NA	NA
TLK1	ROCK1	0.00738546	0.00713261	0.00177577	NA	NA
TLK1	ROCK2	0.0203853	0.0197396	0.0054558	0.479689	0.0477542
TLK1	ROR1	0.00468002	0.00403034	0.00173647	NA	NA
TLK1	ROR2	0.0331667	0.0313637	0.00728607	0.47289	0.0721564
TLK1	ROS1	0.00246963	0.00223861	0.00092888	NA	NA
TLK1	RPS6KA1	0.00195844	0.00166545	0.000720768	NA	NA
TLK1	RPS6KA2	0.00383621	0.00350361	0.00121571	NA	NA
TLK1	RPS6KA3	0.0292401	0.0274955	0.00825789	0.510587	0.0585428
TLK1	RPS6KA4	0.00849514	0.00755869	0.00310478	0.499311	0.0597627
TLK1	RPS6KA5	0.0129785	0.0127881	0.00330836	NA	NA
TLK1	RPS6KA6	0.00822005	0.00726044	0.00300288	0.485557	0.0614393
TLK1	RPS6KB1	0.0783315	0.0760075	0.0156577	0.585539	0.0381971
TLK1	RPS6KB2	0.00784955	0.00721115	0.00244953	0.486092	0.0548294
TLK1	RPS6KC1	0.0276086	0.0258421	0.00692914	0.48664	0.0621982
TLK1	RPS6KL1	0.00175462	0.00158813	0.000716875	NA	NA
TLK1	RYK	0.0327938	0.0315457	0.00655295	NA	NA
TLK1	SBK1	0.00293396	0.00274388	0.00086408	NA	NA
TLK1	SBK2	0.000204715	0.00016015	0.000111794	NA	NA
TLK1	SBK3	0.000249309	0.000210712	0.000110682	NA	NA
TLK1	SCYL1	0.0681581	0.0657621	0.0137646	0.486188	0.0548719
TLK1	SCYL2	0.0365779	0.0357929	0.0106988	0.494122	0.0559259
TLK1	SCYL3	0.0345439	0.0337335	0.0104002	0.480734	0.048899
TLK1	SGK1	0.0022703	0.00212621	0.000747191	NA	NA
TLK1	SGK2	0.00162834	0.00143845	0.000545751	NA	NA
TLK1	SGK3	0.00920436	0.00865266	0.00298153	0.486755	0.0606239
TLK1	SGK494	0.0065166	0.00644796	0.00131009	NA	NA
TLK1	SIK1	0.00620683	0.0053356	0.00271255	0.487971	0.0507228
TLK1	SIK2	0.00767646	0.00702859	0.00275736	0.484966	0.0507109
TLK1	SIK3	0.0237706	0.0234515	0.00647116	0.489301	0.0490796
TLK1	SLK	0.0229593	0.0222139	0.00621529	0.485452	0.0505366
TLK1	SMG1	0.0132782	0.0120444	0.00396393	0.485748	0.0546686
TLK1	SNRK	0.016094	0.0156128	0.00363518	0.486476	0.0620557
TLK1	SPEG	0.00446408	0.00379027	0.00168893	0.484444	0.0578686
TLK1	SRC	0.12476	0.122303	0.0240662	0.459057	0.0569617
TLK1	SRMS	0.00307275	0.00283531	0.000858053	NA	NA
TLK1	SRPK1	0.0225402	0.0211276	0.00637728	0.481378	0.0485377
TLK1	SRPK2	0.00424961	0.00375252	0.00188765	NA	NA
TLK1	SRPK3	0.00101208	0.000733057	0.000632028	0.486742	0.0605746
TLK1	STK10	0.00889492	0.00824953	0.00272888	0.481897	0.0516937
TLK1	STK11	0.0180712	0.0169164	0.00513325	0.480842	0.048672
TLK1	STK16	0.0131944	0.0127613	0.00275013	NA	NA
TLK1	STK17A	0.0131697	0.01247	0.00407971	0.492627	0.0543791
TLK1	STK17B	0.00480308	0.00404189	0.00196976	0.486517	0.0549094
TLK1	STK24	0.0131648	0.0127561	0.00396067	0.48867	0.0489952
TLK1	STK25	0.00963346	0.00932573	0.00209064	NA	NA
TLK1	STK26	0.0173691	0.0163716	0.00525955	0.488726	0.0529306
TLK1	STK3	0.0156138	0.0153807	0.00358239	NA	NA
TLK1	STK31	0.000251058	0.000204439	0.000120661	NA	NA
TLK1	STK32A	0.00305659	0.0029069	0.000730581	NA	NA
TLK1	STK32B	0.00419126	0.00403586	0.00102946	NA	NA
TLK1	STK32C	0.0101958	0.00955792	0.00308612	0.485809	0.0557228
TLK1	STK33	0.00425446	0.00405639	0.00108675	NA	NA
TLK1	STK35	0.0159472	0.0151794	0.00375348	0.484703	0.0592857
TLK1	STK36	0.0138248	0.0135924	0.0029459	NA	NA
TLK1	STK38	0.0225478	0.0211329	0.00639179	0.477096	0.0515401
TLK1	STK38L	0.0139198	0.0128555	0.00399339	0.48664	0.0621982
TLK1	STK39	0.00597009	0.00540624	0.00221945	0.495743	0.0589382
TLK1	STK4	0.0203613	0.0196213	0.0050133	0.478738	0.0519339
TLK1	STK40	0.00536363	0.00515599	0.00131329	NA	NA
TLK1	STKLD1	0.00040073	0.000353809	0.000164594	NA	NA
TLK1	STRADA	0.0411029	0.0397737	0.00953156	0.484725	0.0588737
TLK1	STRADB	0.00146104	0.00121289	0.000593313	NA	NA
TLK1	STYK1	0.00403727	0.00381895	0.00103907	NA	NA
TLK1	SYK	0.0113748	0.0109582	0.00278058	0.47289	0.0721564
TLK1	TAOK1	0.0246339	0.0230247	0.00685682	0.489047	0.0610943
TLK1	TAOK2	0.0251085	0.024943	0.00581947	0.494869	0.0590887
TLK1	TAOK3	0.0284316	0.0275873	0.00750091	0.500657	0.0593502
TLK1	TBCK	0.044867	0.0431962	0.0109665	0.486742	0.0605746
TLK1	TBK1	0.0336369	0.0312847	0.00864665	0.485706	0.0598916
TLK1	TEC	0.00615318	0.00592498	0.00135537	NA	NA
TLK1	TEK	0.0154661	0.0149215	0.0040328	0.475436	0.0696983
TLK1	TESK1	0.0314576	0.0309536	0.00766614	0.473074	0.0717672
TLK1	TESK2	0.0280803	0.0275452	0.00491211	0.476182	0.0696216
TLK1	TEX14	0.00117328	0.00109708	0.000417374	NA	NA
TLK1	TGFBR1	0.0119771	0.0113296	0.00260478	NA	NA
TLK1	TGFBR2	0.0074943	0.00722131	0.00176256	NA	NA
TLK1	TIE1	0.00646904	0.00619632	0.00147193	NA	NA
TLK1	TLK1	NA	NA	NA	NA	NA
TLK1	TLK2	0.102977	0.102496	0.0215164	0.481826	0.0486697
TLK1	TNIK	0.00646761	0.00609598	0.00188812	0.489047	0.0610943
TLK1	TNK1	0.00573432	0.00533075	0.00136851	NA	NA
TLK1	TNK2	0.0126344	0.0117525	0.00329868	0.474377	0.0725378
TLK1	TNNI3K	0.000884865	0.000798985	0.000352843	NA	NA
TLK1	TP53RK	0.0184206	0.0170227	0.00649691	0.499075	0.0650671
TLK1	TRIB1	0.00229687	0.00213769	0.000692817	NA	NA
TLK1	TRIB2	0.00515003	0.00498768	0.00148916	NA	NA
TLK1	TRIB3	0.000589295	0.000468527	0.00029048	NA	NA
TLK1	TRIO	0.0277302	0.0274238	0.00635457	0.48124	0.0488382
TLK1	TRPM6	0.00336321	0.00321782	0.000830184	NA	NA
TLK1	TRPM7	0.00350607	0.00313745	0.00141148	0.485809	0.0557228
TLK1	TSSK1B	0.000267325	0.000237981	0.000124147	NA	NA
TLK1	TSSK2	0.00156909	0.00149154	0.00060596	NA	NA
TLK1	TSSK3	0.00151615	0.00126483	0.000746534	NA	NA
TLK1	TSSK4	0.00304653	0.00262735	0.00123522	NA	NA
TLK1	TSSK6	0.00114527	0.00107491	0.000342219	NA	NA
TLK1	TTBK1	0.000305406	0.000257718	0.000147007	NA	NA
TLK1	TTBK2	0.00559084	0.00492809	0.00215666	0.486742	0.0605746
TLK1	TTK	0.00215359	0.00185827	0.00105981	0.476118	0.0513184
TLK1	TTN	0.000536943	0.000498675	0.000245995	0.585094	0.037772
TLK1	TXK	0.00320904	0.00296068	0.000970905	NA	NA
TLK1	TYK2	0.0356407	0.0353473	0.00647365	0.473307	0.0714129
TLK1	TYRO3	0.00639585	0.00625777	0.0015528	NA	NA
TLK1	UHMK1	0.011953	0.0113016	0.00309729	NA	NA
TLK1	ULK1	0.0214806	0.020752	0.00561298	0.490864	0.0521392
TLK1	ULK2	0.0157945	0.0145597	0.0047625	0.486439	0.062037
TLK1	ULK3	0.00489028	0.00408912	0.00208864	0.48498	0.0572922
TLK1	ULK4	0.00681045	0.00660028	0.00167541	NA	NA
TLK1	VRK1	0.0148216	0.0138629	0.00383254	0.484444	0.0578686
TLK1	VRK2	0.0328762	0.0318173	0.00675445	0.486742	0.0605746
TLK1	VRK3	0.00763251	0.00664851	0.00323016	0.485809	0.0557228
TLK1	WEE1	0.0196537	0.0188819	0.00535809	0.480333	0.0500996
TLK1	WEE2	0.00319486	0.00297112	0.000800013	NA	NA
TLK1	WNK1	0.0101679	0.00976587	0.00303408	0.585281	0.0385071
TLK1	WNK2	0.00129822	0.0010533	0.000643402	NA	NA
TLK1	WNK3	0.0078138	0.00697647	0.00275809	0.48474	0.0589609
TLK1	WNK4	0.00625356	0.00584016	0.00199412	0.484663	0.0588265
TLK1	YES1	0.0342725	0.034236	0.00689712	0.474289	0.0725123
TLK1	ZAP70	0.00313864	0.00286327	0.000976376	NA	NA
TLK2	AAK1	0.0474835	0.0468217	0.00976988	0.502682	0.0543065
TLK2	AATK	0.00959878	0.00938701	0.00164991	NA	NA
TLK2	ABL1	0.173672	0.170937	0.0325599	0.473343	0.0721271
TLK2	ABL2	0.180764	0.178652	0.0287721	0.474741	0.0683794
TLK2	ACVR1	0.0112647	0.0111679	0.00187774	NA	NA
TLK2	ACVR1B	0.00501259	0.00492462	0.000787977	NA	NA
TLK2	ACVR1C	0.00115975	0.00111271	0.00034926	NA	NA
TLK2	ACVR2A	0.015627	0.0153426	0.00258128	NA	NA
TLK2	ACVR2B	0.00615892	0.00599134	0.000882606	NA	NA
TLK2	ACVRL1	0.0285694	0.0281014	0.00466115	0.474289	0.0725123
TLK2	ADCK1	0.00171074	0.00162031	0.000550092	NA	NA
TLK2	ADCK2	0.00532435	0.00520854	0.00157495	NA	NA
TLK2	ADCK5	0.00261002	0.00258258	0.000777469	NA	NA
TLK2	AKT1	0.112021	0.11069	0.0200442	0.491587	0.0531345
TLK2	AKT2	0.16102	0.163076	0.0232743	0.498704	0.0593226
TLK2	AKT3	0.0306903	0.0306965	0.0052571	0.486789	0.0616277
TLK2	ALK	0.010504	0.0101533	0.00225334	NA	NA
TLK2	ALPK1	0.0575779	0.0579757	0.00888346	0.486439	0.062037
TLK2	ALPK2	0.00370233	0.00363804	0.000698095	NA	NA
TLK2	ALPK3	0.0103753	0.0101884	0.00216004	0.485809	0.0557228
TLK2	AMHR2	0.00380449	0.00368909	0.000667498	NA	NA
TLK2	ANKK1	0.00392807	0.00375311	0.00101893	NA	NA
TLK2	ARAF	0.220903	0.217054	0.0360798	0.463236	0.0557983
TLK2	ATM	0.0564982	0.0564834	0.00945216	0.486439	0.062037
TLK2	ATR	0.0783431	0.0787557	0.0132828	0.486742	0.0605746
TLK2	AURKA	0.00693873	0.00692783	0.00116775	NA	NA
TLK2	AURKB	0.030407	0.0300363	0.00493171	0.493482	0.0595126
TLK2	AURKC	0.00328416	0.00318994	0.000790344	NA	NA
TLK2	AXL	0.0882082	0.0879251	0.0177225	0.474619	0.0699315
TLK2	BCKDK	0.0169402	0.0167538	0.00492424	0.494804	0.068048
TLK2	BLK	0.0100149	0.00999294	0.00162844	NA	NA
TLK2	BMP2K	0.0926854	0.0932054	0.0163807	0.493223	0.0558887
TLK2	BMPR1A	0.0518484	0.0519423	0.00978543	NA	NA
TLK2	BMPR1B	0.00756966	0.00745739	0.00128685	NA	NA
TLK2	BMPR2	0.136565	0.135347	0.0242371	0.495452	0.0526965
TLK2	BMX	0.00694022	0.00688832	0.00172997	0.475296	0.0704762
TLK2	BRAF	0.344882	0.344855	0.0476328	0.472466	0.0517852
TLK2	BRSK1	0.00973767	0.00954546	0.00235525	0.479547	0.0549275
TLK2	BRSK2	0.00108916	0.00106955	0.000277992	NA	NA
TLK2	BTK	0.05008	0.0493671	0.00877498	0.473654	0.0722318
TLK2	BUB1	0.023649	0.0224823	0.00655676	0.476413	0.0506313
TLK2	BUB1B	0.111918	0.108843	0.0207513	0.481837	0.0508274
TLK2	CAMK1	0.0248826	0.02463	0.00410242	0.499259	0.0599981
TLK2	CAMK1D	0.00857307	0.00846852	0.00151653	NA	NA
TLK2	CAMK1G	0.00579512	0.00571838	0.00111835	NA	NA
TLK2	CAMK2A	0.000795249	0.00077837	0.000200291	NA	NA
TLK2	CAMK2B	0.00275158	0.00261159	0.000765922	0.497461	0.0590175
TLK2	CAMK2D	0.132744	0.132491	0.0196993	0.499495	0.0532084
TLK2	CAMK2G	0.0059034	0.00585727	0.000833967	NA	NA
TLK2	CAMK4	0.0356228	0.0353622	0.0060151	0.479216	0.0547744
TLK2	CAMKK1	0.026596	0.0267468	0.00520237	0.48355	0.0536226
TLK2	CAMKK2	0.0944266	0.0924549	0.0176306	0.488726	0.0529306
TLK2	CAMKV	0.000986521	0.00095461	0.000229985	NA	NA
TLK2	CASK	0.0351774	0.0344168	0.00667798	0.486358	0.0616927
TLK2	CDC42BPA	0.0387719	0.0382771	0.00698208	0.499259	0.0599981
TLK2	CDC42BPB	0.150747	0.151029	0.0264794	0.479316	0.0459583
TLK2	CDC42BPG	0.0367028	0.0354492	0.00763796	0.480235	0.0498348
TLK2	CDC7	0.00996066	0.00997564	0.00163082	NA	NA
TLK2	CDK1	0.18766	0.183109	0.0281749	0.519416	0.0587319
TLK2	CDK10	0.0477853	0.0476612	0.00845695	0.48647	0.0618055
TLK2	CDK11A	0.016817	0.0166092	0.00293735	NA	NA
TLK2	CDK11B	0.04212	0.0417409	0.00712315	NA	NA
TLK2	CDK12	0.187135	0.184017	0.0293269	0.493008	0.053752
TLK2	CDK13	0.216186	0.21566	0.032675	0.499271	0.0537498
TLK2	CDK14	0.00911199	0.00920022	0.00139804	NA	NA
TLK2	CDK15	0.0103893	0.0100608	0.00278538	NA	NA
TLK2	CDK16	0.0939537	0.09289	0.0174047	0.494836	0.0507998
TLK2	CDK17	0.20598	0.203574	0.0274012	0.457329	0.0529058
TLK2	CDK18	0.0033138	0.00329689	0.000635742	NA	NA
TLK2	CDK19	0.0274287	0.0271912	0.00465139	0.484444	0.0578686
TLK2	CDK2	0.099151	0.0991611	0.0154835	0.507995	0.0583408
TLK2	CDK20	0.00782835	0.00769268	0.00111185	NA	NA
TLK2	CDK3	0.0132939	0.0130239	0.00231905	NA	NA
TLK2	CDK4	0.0510841	0.0498208	0.00979471	NA	NA
TLK2	CDK5	0.0221241	0.0218265	0.00431576	0.478772	0.0551298
TLK2	CDK6	0.0115931	0.0114316	0.00203886	NA	NA
TLK2	CDK7	0.12736	0.127425	0.0216886	0.488449	0.048161
TLK2	CDK8	0.0306581	0.0303049	0.00524363	NA	NA
TLK2	CDK9	0.208319	0.208881	0.0304302	0.499856	0.0598399
TLK2	CDKL1	0.0183034	0.0180176	0.00353428	NA	NA
TLK2	CDKL2	0.00287894	0.00275827	0.000697919	NA	NA
TLK2	CDKL3	0.00229715	0.00220172	0.000513766	NA	NA
TLK2	CDKL4	0.00146873	0.00146605	0.000305448	NA	NA
TLK2	CDKL5	0.049666	0.0490555	0.00876077	0.500036	0.0597275
TLK2	CHEK1	0.0822759	0.0804101	0.0139438	0.51232	0.0584939
TLK2	CHEK2	0.0359191	0.0353021	0.0067491	NA	NA
TLK2	CHUK	0.0813317	0.0816801	0.0126659	NA	NA
TLK2	CIT	0.024241	0.0243044	0.00505191	0.584085	0.0382591
TLK2	CLK1	0.0302089	0.0296821	0.00630023	NA	NA
TLK2	CLK2	0.0644504	0.0629053	0.012827	0.486	0.0542528
TLK2	CLK3	0.167044	0.164995	0.0272235	0.492055	0.0554773
TLK2	CLK4	0.116609	0.113547	0.0193797	0.493253	0.0594778
TLK2	COQ8A	8.42488e-05	6.68313e-05	5.43972e-05	NA	NA
TLK2	COQ8B	0.00609445	0.00592934	0.00193048	NA	NA
TLK2	CSF1R	0.016061	0.0159639	0.0026262	NA	NA
TLK2	CSK	0.0274105	0.0270428	0.00516358	NA	NA
TLK2	CSNK1A1	0.0636596	0.0626262	0.0100494	NA	NA
TLK2	CSNK1A1L	0.00128673	0.00129493	0.000265715	NA	NA
TLK2	CSNK1D	0.152345	0.153449	0.0232784	0.480738	0.0482937
TLK2	CSNK1E	0.093245	0.0919139	0.0162401	0.485748	0.0546686
TLK2	CSNK1G1	0.0111791	0.0107614	0.00243545	NA	NA
TLK2	CSNK1G2	0.0280079	0.0275136	0.00435215	NA	NA
TLK2	CSNK1G3	0.0828718	0.0829462	0.0129966	NA	NA
TLK2	CSNK2A1	0.0506057	0.0502946	0.00800036	NA	NA
TLK2	CSNK2A2	0.0670642	0.0673611	0.0124507	0.493253	0.0594778
TLK2	CSNK2A3	0.0370474	0.0370833	0.00635057	NA	NA
TLK2	DAPK1	0.0246161	0.0245145	0.00412688	0.499605	0.0598965
TLK2	DAPK2	0.0180309	0.0176644	0.00339941	0.499606	0.0598137
TLK2	DAPK3	0.0776454	0.0772626	0.0134701	0.486655	0.0617015
TLK2	DCLK1	0.0175233	0.0173894	0.0040597	0.474669	0.0576957
TLK2	DCLK2	0.00566032	0.00560657	0.00122206	0.485197	0.0533994
TLK2	DCLK3	0.00155613	0.00151896	0.00031931	NA	NA
TLK2	DDR1	0.00896643	0.00894558	0.00166882	NA	NA
TLK2	DDR2	0.0181131	0.0181992	0.00328849	NA	NA
TLK2	DMPK	0.00933809	0.0091438	0.00142668	NA	NA
TLK2	DSTYK	0.0706953	0.0709713	0.0122566	0.473803	0.0709353
TLK2	DYRK1A	0.144964	0.143466	0.0243439	0.479435	0.0548115
TLK2	DYRK1B	0.101504	0.099308	0.0190645	0.502097	0.0565226
TLK2	DYRK2	0.0344696	0.0340244	0.00611152	0.494869	0.0590887
TLK2	DYRK3	0.00322951	0.00314618	0.000687127	NA	NA
TLK2	DYRK4	0.0218961	0.0212779	0.0045587	0.493253	0.0594778
TLK2	EEF2K	0.0508986	0.0497464	0.0107202	0.583792	0.0389856
TLK2	EGFR	0.0804413	0.0804042	0.0143981	0.468934	0.0694876
TLK2	EIF2AK1	0.0103917	0.0101464	0.00175028	NA	NA
TLK2	EIF2AK2	0.234179	0.233131	0.0359427	0.472291	0.0496971
TLK2	EIF2AK3	0.0241793	0.0235289	0.00483114	0.494217	0.0501653
TLK2	EIF2AK4	0.0758574	0.074854	0.0111346	0.486439	0.062037
TLK2	EPHA1	0.00440422	0.00448718	0.00104711	0.475167	0.0696677
TLK2	EPHA10	0.00615167	0.00608249	0.0012332	NA	NA
TLK2	EPHA2	0.0272623	0.0272068	0.00429151	0.474619	0.0699315
TLK2	EPHA3	0.0133908	0.0132034	0.00220843	NA	NA
TLK2	EPHA4	0.0192562	0.0186523	0.00348319	NA	NA
TLK2	EPHA5	0.00360904	0.00352132	0.000875298	NA	NA
TLK2	EPHA6	0.0113977	0.0112381	0.0022113	NA	NA
TLK2	EPHA7	0.00175149	0.00169591	0.000478136	NA	NA
TLK2	EPHA8	0.00792194	0.00781708	0.00151078	NA	NA
TLK2	EPHB1	0.0145391	0.0145343	0.00260886	NA	NA
TLK2	EPHB2	0.0322883	0.031691	0.00520662	0.473343	0.0721271
TLK2	EPHB3	0.00721666	0.00710036	0.00125889	NA	NA
TLK2	EPHB4	0.0642611	0.063307	0.0131051	0.47174	0.067805
TLK2	EPHB6	0.0174403	0.0170012	0.0032365	NA	NA
TLK2	ERBB2	0.069553	0.0686868	0.0159885	0.466377	0.0507648
TLK2	ERBB3	0.0806999	0.0784821	0.0174871	0.456418	0.0585699
TLK2	ERBB4	0.0257534	0.0256264	0.00507052	0.476199	0.0696645
TLK2	ERN1	0.030259	0.0294655	0.00571956	0.500699	0.0597444
TLK2	ERN2	0.00425943	0.00422575	0.000745958	NA	NA
TLK2	FASTK	0.00276549	0.00263144	0.000886054	NA	NA
TLK2	FER	0.146845	0.145289	0.0236742	0.474659	0.0707472
TLK2	FES	0.0557257	0.0540394	0.0110293	0.476182	0.0696204
TLK2	FGFR1	0.0267604	0.0267064	0.00524894	NA	NA
TLK2	FGFR2	0.0102689	0.0102728	0.00183908	NA	NA
TLK2	FGFR3	0.0012427	0.00123825	0.000365178	NA	NA
TLK2	FGFR4	0.0265517	0.0263427	0.0046032	0.47935	0.0695531
TLK2	FGR	0.0410964	0.0417269	0.00738244	0.4782	0.0700453
TLK2	FLT1	0.012772	0.0126166	0.00276159	0.475167	0.0696677
TLK2	FLT3	0.0103013	0.0103468	0.00158847	NA	NA
TLK2	FLT4	0.0166608	0.0166275	0.00269036	NA	NA
TLK2	FRK	0.0371694	0.0371599	0.00699934	0.483208	0.0696263
TLK2	FYN	0.0764299	0.076997	0.0135146	0.476199	0.0696645
TLK2	GAK	0.0959085	0.094537	0.0158431	0.486789	0.0616277
TLK2	GRK1	0.000861878	0.000836777	0.000211221	NA	NA
TLK2	GRK2	0.0375792	0.0369121	0.00764462	0.48101	0.0484293
TLK2	GRK3	0.0214425	0.0210192	0.00370742	0.486188	0.0548719
TLK2	GRK4	0.00151265	0.00146957	0.000325555	NA	NA
TLK2	GRK5	0.0522164	0.0498411	0.0122186	0.59878	0.0454921
TLK2	GRK6	0.0520583	0.0524269	0.00780491	0.477738	0.0561336
TLK2	GRK7	0.0120403	0.0120183	0.00206266	NA	NA
TLK2	GSG2	0.00326815	0.00322687	0.000974931	NA	NA
TLK2	GSK3A	0.052925	0.0535945	0.00815099	0.500657	0.0593955
TLK2	GSK3B	0.243962	0.24156	0.0352554	0.477734	0.0551077
TLK2	HCK	0.0324092	0.0328182	0.00541238	0.473227	0.0713898
TLK2	HIPK1	0.227253	0.227384	0.0309248	0.486655	0.0617015
TLK2	HIPK2	0.00462527	0.00443999	0.000925164	NA	NA
TLK2	HIPK3	0.131822	0.131374	0.0194053	0.499606	0.0598137
TLK2	HIPK4	0.00141665	0.00139323	0.00031653	NA	NA
TLK2	HUNK	0.00361733	0.00351829	0.000710556	NA	NA
TLK2	ICK	0.0699466	0.0701613	0.0124877	0.500237	0.0597729
TLK2	IGF1R	0.0744943	0.0744098	0.0138776	0.475954	0.0691869
TLK2	IKBKB	0.079209	0.0766529	0.0155447	0.478094	0.055753
TLK2	IKBKE	0.00587087	0.00590528	0.000843323	NA	NA
TLK2	ILK	0.0900822	0.089761	0.0150067	0.48267	0.0707483
TLK2	INSR	0.0106373	0.0102397	0.00193913	NA	NA
TLK2	INSRR	0.00696332	0.00688603	0.00120745	NA	NA
TLK2	IRAK1	0.0361115	0.0357835	0.00648397	0.486742	0.0605746
TLK2	IRAK2	0.0225518	0.0220839	0.00354508	0.486655	0.0617015
TLK2	IRAK3	0.0262656	0.0258455	0.00504706	0.486	0.0542528
TLK2	IRAK4	0.113108	0.113057	0.0216958	0.473654	0.0722318
TLK2	ITK	0.0115059	0.0115139	0.00177135	NA	NA
TLK2	JAK1	0.159828	0.157766	0.0267875	NA	NA
TLK2	JAK2	0.230899	0.227231	0.040167	0.480674	0.0677865
TLK2	JAK3	0.0476232	0.046872	0.00817332	0.475954	0.0700543
TLK2	KALRN	0.0019649	0.00192394	0.000504526	NA	NA
TLK2	KDR	0.011267	0.0110833	0.00175196	NA	NA
TLK2	KIT	0.038084	0.0371447	0.00703341	0.476182	0.0696204
TLK2	KSR1	0.0946744	0.095171	0.0158479	0.47306	0.0716142
TLK2	KSR2	0.00410612	0.00400598	0.000886329	NA	NA
TLK2	LATS1	0.237362	0.235982	0.0410474	0.511334	0.0585923
TLK2	LATS2	0.149373	0.147613	0.0262591	0.488458	0.0531907
TLK2	LCK	0.0412124	0.04172	0.00760326	0.482723	0.0702757
TLK2	LIMK1	0.109906	0.108915	0.0186593	0.480679	0.0677745
TLK2	LIMK2	0.0445419	0.0441749	0.00797972	0.47306	0.0716142
TLK2	LMTK2	0.0514968	0.0516298	0.00945213	0.47357	0.0720628
TLK2	LMTK3	0.00214594	0.0020278	0.000556552	NA	NA
TLK2	LRRK1	0.0315573	0.0311782	0.00540301	0.484516	0.0588724
TLK2	LRRK2	0.0093992	0.00912842	0.00190675	0.486789	0.0616277
TLK2	LTK	0.00840673	0.00839339	0.00139336	NA	NA
TLK2	LYN	0.0502784	0.0496203	0.00871217	0.479586	0.0696044
TLK2	MAK	0.0231499	0.0230958	0.00416216	NA	NA
TLK2	MAP2K1	0.0987056	0.0984729	0.0168356	0.483645	0.0553685
TLK2	MAP2K2	0.227769	0.225333	0.0332051	0.508848	0.0545698
TLK2	MAP2K3	0.0253425	0.0246601	0.00630116	0.598138	0.0446066
TLK2	MAP2K4	0.172687	0.17324	0.0241213	0.516517	0.058084
TLK2	MAP2K5	0.0733667	0.0715565	0.0113749	0.499405	0.0598067
TLK2	MAP2K6	0.0267165	0.0267865	0.00477661	0.509819	0.0585345
TLK2	MAP2K7	0.245098	0.24435	0.0342372	0.500412	0.0542208
TLK2	MAP3K1	0.0468509	0.0460298	0.00812413	0.478221	0.0553113
TLK2	MAP3K10	0.0142385	0.0138661	0.00338033	0.472666	0.0718543
TLK2	MAP3K11	0.149216	0.149293	0.0266851	0.468498	0.0553604
TLK2	MAP3K12	0.0349913	0.0340244	0.00667994	NA	NA
TLK2	MAP3K13	0.0110195	0.010701	0.00186534	NA	NA
TLK2	MAP3K14	0.0162613	0.0160493	0.00256781	NA	NA
TLK2	MAP3K15	0.000859344	0.000846183	0.000214308	NA	NA
TLK2	MAP3K19	0.00109122	0.00107533	0.000254593	NA	NA
TLK2	MAP3K2	0.235879	0.23633	0.0401163	0.504405	0.0553294
TLK2	MAP3K20	0.0580095	0.0561478	0.0137397	0.560058	0.0568479
TLK2	MAP3K21	0.00595722	0.0059021	0.00101561	NA	NA
TLK2	MAP3K3	0.079131	0.0785207	0.0129449	0.486439	0.062037
TLK2	MAP3K4	0.136031	0.133789	0.0203469	0.490126	0.0605261
TLK2	MAP3K5	0.0552224	0.0552974	0.00942928	0.479435	0.0548115
TLK2	MAP3K6	0.0272508	0.0275656	0.00478027	0.48554	0.0537856
TLK2	MAP3K7	0.274746	0.277995	0.0452517	0.463166	0.0495628
TLK2	MAP3K8	0.0325654	0.0324655	0.0058941	0.48647	0.0618055
TLK2	MAP3K9	0.033605	0.0343738	0.00554916	0.486655	0.0617015
TLK2	MAP4K1	0.0219493	0.021589	0.00397776	0.489047	0.0610943
TLK2	MAP4K2	0.033585	0.0335356	0.00540812	0.494869	0.0590887
TLK2	MAP4K3	0.195117	0.1939	0.0325468	0.503799	0.0567192
TLK2	MAP4K4	0.0109668	0.010671	0.00182225	NA	NA
TLK2	MAP4K5	0.0512328	0.0515279	0.00937377	NA	NA
TLK2	MAPK1	0.180423	0.180638	0.0261367	0.522915	0.0603669
TLK2	MAPK10	0.00738616	0.00719613	0.00129954	NA	NA
TLK2	MAPK11	0.0669925	0.0663618	0.010697	0.51232	0.0584939
TLK2	MAPK12	0.0167525	0.0162103	0.00369842	0.509819	0.0585345
TLK2	MAPK13	0.0291181	0.0291189	0.0057102	0.506933	0.0585982
TLK2	MAPK14	0.0701017	0.0700423	0.0133714	0.501542	0.0587479
TLK2	MAPK15	0.00222652	0.00211451	0.000570491	NA	NA
TLK2	MAPK3	0.262551	0.265676	0.0404475	0.525482	0.0600175
TLK2	MAPK4	0.0211571	0.0205887	0.00453052	0.499259	0.0599981
TLK2	MAPK6	0.0530885	0.0518494	0.00908541	0.509819	0.0585345
TLK2	MAPK7	0.0932462	0.0928471	0.0149965	0.499605	0.0598965
TLK2	MAPK8	0.177542	0.179561	0.0271331	0.515411	0.058502
TLK2	MAPK9	0.104883	0.106745	0.0158618	0.515698	0.058594
TLK2	MAPKAPK2	0.0519597	0.0510072	0.0105945	0.501249	0.0586613
TLK2	MAPKAPK3	0.0249419	0.0243215	0.00433461	0.499244	0.0599981
TLK2	MAPKAPK5	0.186979	0.187608	0.0259489	0.511896	0.0584683
TLK2	MARK1	0.0332355	0.0341776	0.00561392	0.486655	0.0617015
TLK2	MARK2	0.140758	0.136345	0.0271899	0.49269	0.0559246
TLK2	MARK3	0.262287	0.258495	0.0389333	0.505782	0.05498
TLK2	MARK4	0.0915988	0.0899013	0.0181629	0.494178	0.0538739
TLK2	MAST1	0.00301423	0.0027684	0.000778308	0.486179	0.0612879
TLK2	MAST2	0.102246	0.0998222	0.0175406	0.493632	0.0523739
TLK2	MAST3	0.0233562	0.0227382	0.00616591	0.493441	0.0514169
TLK2	MAST4	0.0527636	0.0527892	0.00918154	0.480891	0.048851
TLK2	MASTL	0.240151	0.237016	0.0420724	0.507079	0.056436
TLK2	MATK	0.0391783	0.0384614	0.00701716	0.474619	0.0699315
TLK2	MELK	0.0324515	0.0314486	0.00627094	0.477753	0.0480855
TLK2	MERTK	0.014763	0.0145653	0.00261848	NA	NA
TLK2	MET	0.0180237	0.0175885	0.00332223	0.495844	0.0673016
TLK2	MINK1	0.0728647	0.0721337	0.013621	0.49323	0.0534386
TLK2	MKNK1	0.0591586	0.057946	0.0111168	0.493482	0.0595126
TLK2	MKNK2	0.025779	0.0253586	0.00452504	0.48554	0.0537856
TLK2	MLKL	0.0337142	0.0337075	0.00572711	0.473647	0.0711908
TLK2	MOK	0.00396691	0.00383718	0.00088363	NA	NA
TLK2	MOS	0.000853408	0.00081875	0.000219474	NA	NA
TLK2	MST1R	0.0277476	0.0271223	0.00454822	0.473074	0.0717672
TLK2	MTOR	0.0810524	0.0805227	0.0138188	0.485929	0.0541893
TLK2	MUSK	0.00947178	0.00937006	0.00157007	NA	NA
TLK2	MYLK	0.0401072	0.0395617	0.00750015	0.478046	0.0555617
TLK2	MYLK2	0.00201921	0.00189374	0.000634648	0.48624	0.0613225
TLK2	MYLK3	0.00115927	0.00112222	0.000276495	NA	NA
TLK2	MYLK4	0.001512	0.00142024	0.000367411	NA	NA
TLK2	MYO3A	0.000648928	0.000647613	0.000147875	NA	NA
TLK2	MYO3B	0.00394377	0.00380244	0.000746835	NA	NA
TLK2	NEK1	0.0311734	0.0302235	0.00548876	NA	NA
TLK2	NEK10	0.000824957	0.000705713	0.000341231	NA	NA
TLK2	NEK11	0.00693863	0.00668505	0.00108515	NA	NA
TLK2	NEK2	0.00133048	0.00128661	0.000284064	NA	NA
TLK2	NEK3	0.0146807	0.0145078	0.00245282	NA	NA
TLK2	NEK4	0.0629667	0.0625006	0.0145811	0.476733	0.0484401
TLK2	NEK5	0.00589855	0.00569197	0.00106741	NA	NA
TLK2	NEK6	0.0130178	0.0129039	0.00212209	NA	NA
TLK2	NEK7	0.0348099	0.0347562	0.00648708	0.49855	0.0601483
TLK2	NEK8	0.00704646	0.00701369	0.00114922	NA	NA
TLK2	NEK9	0.20526	0.202674	0.0352762	0.493522	0.0530536
TLK2	NIM1K	0.00106191	0.0010521	0.000217115	NA	NA
TLK2	NLK	0.0274811	0.0275458	0.0042805	0.497826	0.0593681
TLK2	NRBP1	0.287251	0.29155	0.0462849	0.47197	0.0679278
TLK2	NRBP2	0.01272	0.0125554	0.00198019	NA	NA
TLK2	NRK	0.00951771	0.00918533	0.00187313	NA	NA
TLK2	NTRK1	0.00219867	0.00213176	0.000533712	NA	NA
TLK2	NTRK2	0.00413729	0.00389106	0.00109122	NA	NA
TLK2	NTRK3	0.00911347	0.00906616	0.0015723	NA	NA
TLK2	NUAK1	0.0220705	0.0214253	0.00449057	0.486655	0.0617015
TLK2	NUAK2	0.00546446	0.00547283	0.000824471	NA	NA
TLK2	OBSCN	0.00106497	0.00104445	0.0002206	NA	NA
TLK2	OXSR1	0.192765	0.194577	0.0333111	0.509014	0.0586262
TLK2	PAK1	0.20297	0.198642	0.0331248	0.451289	0.0543119
TLK2	PAK2	0.217251	0.214538	0.034043	0.509198	0.0556895
TLK2	PAK3	0.0054539	0.00541144	0.000976247	NA	NA
TLK2	PAK4	0.109836	0.108199	0.0177859	0.514537	0.05803
TLK2	PAK5	0.000568363	0.000550257	0.000158112	NA	NA
TLK2	PAK6	0.0265426	0.0265868	0.00479231	0.498509	0.0598711
TLK2	PAN3	0.0757683	0.0744193	0.0160887	0.507752	0.0615428
TLK2	PASK	0.013893	0.0136725	0.00328898	0.585539	0.0381971
TLK2	PBK	0.0436079	0.0431633	0.0102055	0.5063	0.0573506
TLK2	PDGFRA	0.0802291	0.0794939	0.0154909	0.471173	0.0681168
TLK2	PDGFRB	0.0695479	0.0684477	0.0124657	0.476002	0.0700663
TLK2	PDIK1L	0.027375	0.0267445	0.00466823	0.48664	0.0621982
TLK2	PDK1	0.00301613	0.00298076	0.000856866	NA	NA
TLK2	PDK2	0.000467339	0.000426785	0.000188154	NA	NA
TLK2	PDK3	0.00127099	0.00117161	0.000408616	NA	NA
TLK2	PDK4	0.000558222	0.000502611	0.000207983	NA	NA
TLK2	PDPK1	0.175893	0.178175	0.0258433	0.516955	0.0591182
TLK2	PDPK2P	0.00527861	0.00482137	0.00197202	NA	NA
TLK2	PEAK1	0.0436117	0.0442465	0.00962894	0.585094	0.037772
TLK2	PHKG1	0.000933382	0.000917658	0.000217213	NA	NA
TLK2	PHKG2	0.00810625	0.00786252	0.00176332	0.486693	0.0608588
TLK2	PIK3CA	0.049002	0.047959	0.00850806	NA	NA
TLK2	PIK3CG	0.00925982	0.00922689	0.00140095	NA	NA
TLK2	PIK3R4	0.0882698	0.085838	0.0145916	0.486358	0.0616927
TLK2	PIM1	0.0114407	0.0113666	0.00188959	NA	NA
TLK2	PIM2	0.00562869	0.00567859	0.000819237	NA	NA
TLK2	PIM3	0.00747592	0.00732224	0.00117699	NA	NA
TLK2	PINK1	0.00488085	0.00482357	0.000833787	NA	NA
TLK2	PKDCC	0.000775778	0.000711822	0.000283095	NA	NA
TLK2	PKMYT1	0.0429494	0.0426546	0.00763573	0.48554	0.0537856
TLK2	PKN1	0.0628617	0.0613766	0.0109709	0.486358	0.0616927
TLK2	PKN2	0.366019	0.364179	0.0488412	0.51163	0.0585662
TLK2	PKN3	0.0412336	0.0406474	0.00775321	0.500661	0.0594482
TLK2	PLK1	0.0727465	0.0724895	0.0113893	0.499334	0.0601145
TLK2	PLK2	0.00752924	0.00750317	0.00113602	NA	NA
TLK2	PLK3	0.0130196	0.0129069	0.00201967	NA	NA
TLK2	PLK4	0.0130018	0.0126993	0.00274251	0.489765	0.0606193
TLK2	PLK5	0.000662917	0.000614079	0.000253658	NA	NA
TLK2	PNCK	0.00600674	0.00586655	0.00102955	NA	NA
TLK2	POMK	0.0612327	0.06192	0.0115643	NA	NA
TLK2	PRAG1	0.00704158	0.00696473	0.00110067	NA	NA
TLK2	PRKAA1	0.0825284	0.0821462	0.0141415	0.487964	0.0613297
TLK2	PRKAA2	0.0216869	0.0208768	0.00390614	0.4768	0.0565591
TLK2	PRKACA	0.0683515	0.0667822	0.0135547	0.489738	0.0559176
TLK2	PRKACB	0.00113037	0.00107758	0.000307456	NA	NA
TLK2	PRKACG	0.00102329	0.00100232	0.00022469	NA	NA
TLK2	PRKCA	0.0343178	0.034634	0.0061809	0.498509	0.0598711
TLK2	PRKCB	0.0366955	0.0359055	0.00693113	0.500237	0.0597729
TLK2	PRKCD	0.150926	0.149048	0.0270412	0.511938	0.0588233
TLK2	PRKCE	0.0391066	0.039323	0.00676315	0.498508	0.0601465
TLK2	PRKCG	0.000576398	0.000565295	0.00016637	NA	NA
TLK2	PRKCH	0.0268621	0.0257514	0.00492347	0.499605	0.0598965
TLK2	PRKCI	0.146253	0.141791	0.0277143	0.505349	0.0569616
TLK2	PRKCQ	0.0298869	0.0295881	0.00563734	0.49936	0.0597995
TLK2	PRKCZ	0.0348299	0.0346428	0.00604977	0.498509	0.0598711
TLK2	PRKD1	0.0454515	0.0450015	0.00725319	0.498509	0.0598711
TLK2	PRKD2	0.0631761	0.0626416	0.0100963	0.498509	0.0598711
TLK2	PRKD3	0.231618	0.228977	0.0360322	0.515411	0.058502
TLK2	PRKDC	0.074125	0.0737313	0.0125006	NA	NA
TLK2	PRKG1	0.00819145	0.00811234	0.00137944	NA	NA
TLK2	PRKG2	0.0129645	0.0125223	0.00256177	0.485929	0.0541893
TLK2	PRKX	0.0760813	0.0754454	0.0122583	0.507346	0.0585337
TLK2	PRKY	0.00261047	0.00235816	0.00107289	NA	NA
TLK2	PRPF4B	0.358883	0.360596	0.0443507	0.521733	0.0602154
TLK2	PSKH1	0.0209615	0.0209367	0.00326043	NA	NA
TLK2	PSKH2	0.00432051	0.0042975	0.000851976	NA	NA
TLK2	PTK2	0.179539	0.175008	0.0335159	0.473436	0.0509942
TLK2	PTK2B	0.0754352	0.0745364	0.014567	0.483078	0.0706841
TLK2	PTK6	0.0266903	0.0259536	0.00481016	0.48303	0.0706668
TLK2	PTK7	0.0190708	0.0191828	0.00330474	NA	NA
TLK2	PXK	0.0128545	0.0127076	0.00201805	NA	NA
TLK2	RAF1	0.262111	0.262833	0.0502591	0.467129	0.0593369
TLK2	RET	0.0176334	0.017099	0.00475275	0.479424	0.0695474
TLK2	RIOK1	0.0527726	0.05234	0.0128553	0.490257	0.0621222
TLK2	RIOK2	0.06125	0.0605076	0.0150442	0.487817	0.0549811
TLK2	RIOK3	0.0295358	0.028967	0.00880714	0.49736	0.0599463
TLK2	RIPK1	0.191097	0.186316	0.034593	0.482912	0.0700099
TLK2	RIPK2	0.245039	0.246492	0.0379843	0.474576	0.0510232
TLK2	RIPK3	0.0266704	0.0259986	0.00526173	0.499605	0.0598965
TLK2	RIPK4	0.00364219	0.00358518	0.000581893	NA	NA
TLK2	RNASEL	0.0344329	0.0342403	0.00592994	NA	NA
TLK2	ROCK1	0.0358389	0.0364315	0.00660015	NA	NA
TLK2	ROCK2	0.0766495	0.0767764	0.0163713	0.479328	0.0468855
TLK2	ROR1	0.00865101	0.00845293	0.00182007	NA	NA
TLK2	ROR2	0.0814806	0.0830016	0.0151917	0.482664	0.0705058
TLK2	ROS1	0.00414167	0.0039899	0.000852619	NA	NA
TLK2	RPS6KA1	0.00492346	0.00489969	0.0008393	NA	NA
TLK2	RPS6KA2	0.00831372	0.00816836	0.00135595	NA	NA
TLK2	RPS6KA3	0.093072	0.0929046	0.0127583	0.51339	0.0587683
TLK2	RPS6KA4	0.0694717	0.0687672	0.0110888	0.460654	0.0622739
TLK2	RPS6KA5	0.0154612	0.0154846	0.0024198	NA	NA
TLK2	RPS6KA6	0.018246	0.0181687	0.00312994	0.487577	0.0615214
TLK2	RPS6KB1	0.155554	0.157384	0.0249229	0.58196	0.0408862
TLK2	RPS6KB2	0.0549838	0.0546659	0.00902094	0.475325	0.0571616
TLK2	RPS6KC1	0.0590806	0.059427	0.00988582	0.500785	0.0596364
TLK2	RPS6KL1	0.00306365	0.00300109	0.0007899	NA	NA
TLK2	RYK	0.0643771	0.0637357	0.0115201	NA	NA
TLK2	SBK1	0.007003	0.00690282	0.00126774	NA	NA
TLK2	SBK2	0.000606403	0.000597684	0.000142876	NA	NA
TLK2	SBK3	0.00103382	0.000997476	0.000228284	NA	NA
TLK2	SCYL1	0.131411	0.131157	0.0183855	0.483758	0.0536155
TLK2	SCYL2	0.140879	0.139939	0.0238282	0.480313	0.0476843
TLK2	SCYL3	0.0610276	0.0602732	0.0117638	0.481094	0.0488666
TLK2	SGK1	0.00450726	0.00448981	0.000846258	NA	NA
TLK2	SGK2	0.00358666	0.00352466	0.000593146	NA	NA
TLK2	SGK3	0.0173065	0.0170621	0.00291678	0.485431	0.0598214
TLK2	SGK494	0.0147861	0.0144561	0.00242302	NA	NA
TLK2	SIK1	0.121296	0.119435	0.0206595	0.470912	0.0498312
TLK2	SIK2	0.0896634	0.0873736	0.0152452	0.493008	0.053752
TLK2	SIK3	0.0545797	0.0532464	0.0106559	0.494454	0.0507609
TLK2	SLK	0.20339	0.199301	0.028632	0.511751	0.0574893
TLK2	SMG1	0.0931374	0.0917128	0.0155776	0.48647	0.0618055
TLK2	SNRK	0.0973955	0.094186	0.0176095	0.494869	0.0590887
TLK2	SPEG	0.011622	0.0113545	0.00246415	0.486178	0.0547787
TLK2	SRC	0.276176	0.277106	0.0454543	0.457361	0.0609
TLK2	SRMS	0.00730986	0.00730399	0.0011754	NA	NA
TLK2	SRPK1	0.204213	0.20326	0.0306404	0.464487	0.0508255
TLK2	SRPK2	0.00840618	0.00799482	0.00195708	NA	NA
TLK2	SRPK3	0.00347182	0.00315985	0.0010314	0.486628	0.0622202
TLK2	STK10	0.107493	0.105895	0.0176813	0.494499	0.0515307
TLK2	STK11	0.133505	0.135331	0.0226962	0.478104	0.0512744
TLK2	STK16	0.0199357	0.0198298	0.00377538	NA	NA
TLK2	STK17A	0.0555285	0.0545628	0.0108643	0.473823	0.0489242
TLK2	STK17B	0.0289074	0.0284195	0.00586667	0.485711	0.0535643
TLK2	STK24	0.0842036	0.0828908	0.0172335	0.501943	0.054213
TLK2	STK25	0.025284	0.0246478	0.00443745	NA	NA
TLK2	STK26	0.0362214	0.0357674	0.00724618	0.489868	0.0519918
TLK2	STK3	0.0369648	0.0365191	0.00688397	NA	NA
TLK2	STK31	0.000682837	0.000651433	0.000182429	NA	NA
TLK2	STK32A	0.00724631	0.00724417	0.00120872	NA	NA
TLK2	STK32B	0.00723005	0.00711579	0.00114676	NA	NA
TLK2	STK32C	0.0636554	0.0629268	0.0116068	0.486178	0.0547787
TLK2	STK33	0.00687661	0.00686749	0.00111929	NA	NA
TLK2	STK35	0.04206	0.0417842	0.0069713	0.485557	0.0614393
TLK2	STK36	0.0181799	0.0179301	0.00334653	NA	NA
TLK2	STK38	0.147592	0.145218	0.0258776	0.511562	0.058317
TLK2	STK38L	0.0581841	0.0579731	0.00946509	0.49921	0.0591375
TLK2	STK39	0.0406731	0.0389948	0.00829214	0.489225	0.0528415
TLK2	STK4	0.112916	0.112429	0.0189814	0.503481	0.0546076
TLK2	STK40	0.0143813	0.0141403	0.002324	NA	NA
TLK2	STKLD1	0.00129864	0.00127532	0.000270725	NA	NA
TLK2	STRADA	0.0657484	0.0642005	0.00966264	0.484725	0.0588737
TLK2	STRADB	0.00352241	0.00345097	0.000634882	NA	NA
TLK2	STYK1	0.00841415	0.00840284	0.0013928	NA	NA
TLK2	SYK	0.0469995	0.0475093	0.00847203	0.473234	0.0714047
TLK2	TAOK1	0.125477	0.12472	0.0188577	0.500699	0.0597444
TLK2	TAOK2	0.111565	0.109336	0.0204453	0.498804	0.0592775
TLK2	TAOK3	0.076256	0.0762161	0.0124368	0.499095	0.060411
TLK2	TBCK	0.106212	0.103968	0.0153788	0.486735	0.0605415
TLK2	TBK1	0.0927841	0.0903902	0.0132619	0.499134	0.0598412
TLK2	TEC	0.020139	0.0198965	0.00372544	NA	NA
TLK2	TEK	0.0387313	0.0384666	0.00676676	0.47488	0.0682779
TLK2	TESK1	0.145249	0.144695	0.0225894	0.474921	0.0695923
TLK2	TESK2	0.0887416	0.0893153	0.014915	0.478754	0.0696483
TLK2	TEX14	0.00492381	0.00465658	0.00128777	NA	NA
TLK2	TGFBR1	0.0388118	0.038951	0.00672077	NA	NA
TLK2	TGFBR2	0.0147338	0.014762	0.00254878	NA	NA
TLK2	TIE1	0.017335	0.0172163	0.00298464	NA	NA
TLK2	TLK1	0.15565	0.156572	0.0243057	0.477537	0.0467818
TLK2	TLK2	NA	NA	NA	NA	NA
TLK2	TNIK	0.0557948	0.0550046	0.00910834	0.510882	0.0582852
TLK2	TNK1	0.00836295	0.008146	0.00144275	NA	NA
TLK2	TNK2	0.0727187	0.0732116	0.0148322	0.473573	0.0713218
TLK2	TNNI3K	0.00217542	0.00207264	0.000535913	NA	NA
TLK2	TP53RK	0.0403032	0.0394845	0.00882841	0.499908	0.0663012
TLK2	TRIB1	0.00590037	0.00592676	0.000905262	NA	NA
TLK2	TRIB2	0.0134404	0.0132402	0.00233157	NA	NA
TLK2	TRIB3	0.00181241	0.00169946	0.00044951	NA	NA
TLK2	TRIO	0.168512	0.165571	0.0303455	0.474334	0.048867
TLK2	TRPM6	0.00866458	0.00858585	0.00153047	NA	NA
TLK2	TRPM7	0.0305994	0.0309394	0.0067238	0.479547	0.0549275
TLK2	TSSK1B	0.00102391	0.00100902	0.000223451	NA	NA
TLK2	TSSK2	0.00546232	0.0053329	0.00144898	NA	NA
TLK2	TSSK3	0.0152086	0.0148622	0.00335105	NA	NA
TLK2	TSSK4	0.0186808	0.0183163	0.00411904	NA	NA
TLK2	TSSK6	0.00251965	0.00248111	0.00059376	NA	NA
TLK2	TTBK1	0.000834796	0.000813253	0.000208511	NA	NA
TLK2	TTBK2	0.00981724	0.00967577	0.00222271	0.486473	0.0620788
TLK2	TTK	0.0208166	0.0203124	0.00540691	0.493698	0.0519701
TLK2	TTN	0.00401848	0.00398871	0.00118054	0.585094	0.037772
TLK2	TXK	0.0110658	0.0110758	0.00170841	NA	NA
TLK2	TYK2	0.108176	0.108663	0.021778	0.482676	0.0707445
TLK2	TYRO3	0.0167306	0.0167364	0.00305975	NA	NA
TLK2	UHMK1	0.0219009	0.0214605	0.00341726	NA	NA
TLK2	ULK1	0.137149	0.133102	0.0265684	0.514745	0.0578481
TLK2	ULK2	0.0263124	0.0261186	0.00522959	0.486439	0.062037
TLK2	ULK3	0.0167533	0.0167587	0.00287992	0.485809	0.0557228
TLK2	ULK4	0.0123617	0.0124267	0.00228632	NA	NA
TLK2	VRK1	0.0411466	0.0413646	0.00680201	0.486188	0.0548719
TLK2	VRK2	0.130683	0.127711	0.0211916	0.516568	0.0583268
TLK2	VRK3	0.0444003	0.0435201	0.0101996	0.499244	0.0599981
TLK2	WEE1	0.129373	0.128927	0.0202998	0.50382	0.0543965
TLK2	WEE2	0.0181718	0.0180187	0.00270541	NA	NA
TLK2	WNK1	0.0483282	0.0468739	0.00955843	0.58196	0.0408862
TLK2	WNK2	0.00281934	0.00277478	0.000682673	NA	NA
TLK2	WNK3	0.0134609	0.0130324	0.00235328	0.485809	0.0557228
TLK2	WNK4	0.0215786	0.0214067	0.0037066	0.479216	0.0547744
TLK2	YES1	0.0741692	0.0737961	0.0156626	0.476122	0.069034
TLK2	ZAP70	0.0140256	0.0137604	0.00237708	NA	NA
TNIK	AAK1	0.0565274	0.0555671	0.0107822	0.380444	0.0494008
TNIK	AATK	0.0222418	0.0213239	0.0048945	0.362712	0.0572205
TNIK	ABL1	0.105232	0.104601	0.0186681	0.331559	0.0531036
TNIK	ABL2	0.107278	0.104728	0.0169201	0.280698	0.0508776
TNIK	ACVR1	0.0333601	0.0321142	0.00536728	0.678698	0.0836773
TNIK	ACVR1B	0.0304704	0.0303248	0.005144	0.675422	0.0804682
TNIK	ACVR1C	0.0033471	0.00322233	0.00085615	NA	NA
TNIK	ACVR2A	0.0482816	0.0478541	0.00836002	0.680171	0.0750241
TNIK	ACVR2B	0.0183214	0.0182821	0.00259877	0.594996	0.04034
TNIK	ACVRL1	0.0437811	0.0432885	0.00913296	0.417232	0.0547597
TNIK	ADCK1	0.00529567	0.00508086	0.00150241	0.602282	0.0554661
TNIK	ADCK2	0.00336024	0.00325304	0.000958226	0.602282	0.0554661
TNIK	ADCK5	0.00389016	0.00376837	0.000963168	0.602282	0.0554661
TNIK	AKT1	0.601158	0.60003	0.0431948	0.661028	0.0492521
TNIK	AKT2	0.395689	0.399277	0.0393626	0.618043	0.0439761
TNIK	AKT3	0.116067	0.11368	0.016225	0.441276	0.0368681
TNIK	ALK	0.0977332	0.0968755	0.0163213	0.585519	0.0658049
TNIK	ALPK1	0.10326	0.10202	0.017495	0.573345	0.0855903
TNIK	ALPK2	0.0345771	0.0334635	0.00681073	0.67859	0.0839273
TNIK	ALPK3	0.104418	0.100869	0.0171994	0.276791	0.0500425
TNIK	AMHR2	0.0180429	0.0180839	0.00316852	0.594996	0.04034
TNIK	ANKK1	0.00611896	0.00589931	0.00158211	0.585519	0.0658049
TNIK	ARAF	0.197459	0.194626	0.031412	0.429974	0.0472603
TNIK	ATM	0.0596304	0.058631	0.0105019	0.383352	0.0500583
TNIK	ATR	0.0648275	0.0642166	0.0132568	0.488496	0.0545699
TNIK	AURKA	0.342759	0.340248	0.0413653	0.744921	0.0528388
TNIK	AURKB	0.43011	0.430951	0.0401005	0.53456	0.032954
TNIK	AURKC	0.125885	0.12636	0.0233917	0.700611	0.0697593
TNIK	AXL	0.120414	0.120132	0.0213432	0.225661	0.0404072
TNIK	BCKDK	0.0172089	0.0162654	0.00460965	0.264549	0.0666939
TNIK	BLK	0.0766274	0.0757573	0.0138318	0.641773	0.109631
TNIK	BMP2K	0.139249	0.137702	0.0210824	0.498523	0.043956
TNIK	BMPR1A	0.00666664	0.00674968	0.00115923	NA	NA
TNIK	BMPR1B	0.0335899	0.0325878	0.0053326	0.585519	0.0658049
TNIK	BMPR2	0.110462	0.108696	0.0182108	0.47159	0.0372624
TNIK	BMX	0.0498095	0.0496059	0.0112309	0.52268	0.0955602
TNIK	BRAF	0.37124	0.367781	0.0450464	0.333673	0.0531232
TNIK	BRSK1	0.0672034	0.0656447	0.0129431	0.356231	0.0480754
TNIK	BRSK2	0.0354616	0.0354369	0.0084321	0.615925	0.0359405
TNIK	BTK	0.14887	0.146418	0.0245535	0.311362	0.0590673
TNIK	BUB1	0.0853154	0.0838585	0.0160822	0.485853	0.037657
TNIK	BUB1B	0.286143	0.283562	0.0355235	0.573793	0.0341546
TNIK	CAMK1	0.156523	0.158114	0.026113	0.449501	0.0408019
TNIK	CAMK1D	0.0366384	0.0356934	0.00714884	0.520675	0.0646432
TNIK	CAMK1G	0.0329221	0.0333457	0.00559	0.594996	0.04034
TNIK	CAMK2A	0.0145647	0.014527	0.00332481	0.386272	0.0452159
TNIK	CAMK2B	0.0638692	0.0632557	0.0123719	0.399929	0.0451872
TNIK	CAMK2D	0.249111	0.247524	0.0316368	0.501356	0.0341434
TNIK	CAMK2G	0.0951533	0.0934766	0.0146582	0.610978	0.0384854
TNIK	CAMK4	0.145964	0.144931	0.0211193	0.286302	0.0389279
TNIK	CAMKK1	0.196445	0.194026	0.0249935	0.283274	0.0380498
TNIK	CAMKK2	0.303477	0.303524	0.0382237	0.492075	0.0349964
TNIK	CAMKV	0.00873919	0.00882434	0.00208282	0.594996	0.04034
TNIK	CASK	0.0480183	0.0460432	0.00952651	0.342807	0.0539272
TNIK	CDC42BPA	0.107261	0.105462	0.0176069	0.269221	0.0487083
TNIK	CDC42BPB	0.132686	0.131234	0.0204224	0.288409	0.0514025
TNIK	CDC42BPG	0.0953348	0.093317	0.0174911	0.268357	0.0483412
TNIK	CDC7	0.0566468	0.0554595	0.0111132	0.387256	0.0451072
TNIK	CDK1	0.372284	0.369689	0.0346026	0.220901	0.0431704
TNIK	CDK10	0.247651	0.246788	0.0316449	0.5765	0.0766552
TNIK	CDK11A	0.0889465	0.0875428	0.0136605	0.426803	0.0363699
TNIK	CDK11B	0.0977875	0.0968237	0.0148036	0.402757	0.036963
TNIK	CDK12	0.267314	0.26429	0.03391	0.481052	0.0385297
TNIK	CDK13	0.298701	0.300054	0.0370092	0.493354	0.0345233
TNIK	CDK14	0.0906721	0.0902587	0.015871	0.408157	0.0390777
TNIK	CDK15	0.00614351	0.00583802	0.00193967	0.594996	0.04034
TNIK	CDK16	0.312792	0.310134	0.0427265	0.432391	0.0378188
TNIK	CDK17	0.525499	0.529566	0.0454285	0.470104	0.0387368
TNIK	CDK18	0.165187	0.165249	0.0241075	0.335721	0.0487898
TNIK	CDK19	0.0845304	0.0822921	0.0128679	0.574342	0.0914507
TNIK	CDK2	0.234453	0.235001	0.0309186	0.563089	0.0358314
TNIK	CDK20	0.0358209	0.0362607	0.00513037	0.594996	0.04034
TNIK	CDK3	0.0883671	0.0856936	0.0133629	0.521083	0.0498494
TNIK	CDK4	0.0522892	0.0515276	0.0081783	0.594996	0.04034
TNIK	CDK5	0.124127	0.120763	0.0212738	0.259173	0.0502387
TNIK	CDK6	0.107791	0.108018	0.0190234	0.334981	0.0406052
TNIK	CDK7	0.386427	0.385023	0.0417016	0.492455	0.0380561
TNIK	CDK8	0.0313238	0.0314941	0.00495631	0.594996	0.04034
TNIK	CDK9	0.169067	0.166911	0.0244215	0.599033	0.0449662
TNIK	CDKL1	0.0227184	0.0224811	0.00338219	0.594996	0.04034
TNIK	CDKL2	0.0214564	0.0207926	0.00422205	0.594996	0.04034
TNIK	CDKL3	0.00577229	0.00568736	0.00118648	0.594996	0.04034
TNIK	CDKL4	0.0011724	0.00113051	0.00029647	NA	NA
TNIK	CDKL5	0.0764491	0.0735403	0.0138718	0.502004	0.0478437
TNIK	CHEK1	0.206988	0.207753	0.0275174	0.615823	0.0359711
TNIK	CHEK2	0.281005	0.278856	0.0385393	0.599698	0.047829
TNIK	CHUK	0.0862412	0.0870187	0.0100778	0.594996	0.04034
TNIK	CIT	0.0593847	0.0586112	0.0107128	0.404456	0.0584191
TNIK	CLK1	0.11582	0.115516	0.0192119	0.614603	0.038085
TNIK	CLK2	0.166079	0.162041	0.0293586	0.489187	0.0554809
TNIK	CLK3	0.121977	0.121254	0.0194376	0.481183	0.0471274
TNIK	CLK4	0.234139	0.228173	0.0315374	0.507911	0.0430455
TNIK	COQ8A	0.000589692	0.000544237	0.00022443	0.602282	0.0554661
TNIK	COQ8B	0.000843473	0.000779598	0.000331348	NA	NA
TNIK	CSF1R	0.110845	0.110337	0.0168423	0.642491	0.111714
TNIK	CSK	0.0536768	0.0529361	0.00838933	0.640303	0.108021
TNIK	CSNK1A1	0.0843374	0.0814482	0.0138115	0.374736	0.0543905
TNIK	CSNK1A1L	0.0173712	0.0173577	0.00348392	0.594996	0.04034
TNIK	CSNK1D	0.230272	0.225944	0.0335287	0.252829	0.0492469
TNIK	CSNK1E	0.0540691	0.0533623	0.00888055	0.267579	0.0493066
TNIK	CSNK1G1	0.0130884	0.0127436	0.00286057	0.679937	0.087643
TNIK	CSNK1G2	0.123695	0.124846	0.0176976	0.37737	0.0528135
TNIK	CSNK1G3	0.0467951	0.0460117	0.0089068	0.387021	0.0549059
TNIK	CSNK2A1	0.0582486	0.0580721	0.00804031	0.680268	0.0870372
TNIK	CSNK2A2	0.063633	0.0638197	0.010786	0.501544	0.0545899
TNIK	CSNK2A3	0.0591063	0.0584542	0.00874947	0.678529	0.0838817
TNIK	DAPK1	0.120933	0.120534	0.0170207	0.293066	0.0413396
TNIK	DAPK2	0.294349	0.291118	0.0349084	0.449777	0.0388374
TNIK	DAPK3	0.0982076	0.0978272	0.0156493	0.507429	0.0500186
TNIK	DCLK1	0.242738	0.237775	0.0351109	0.327776	0.0484409
TNIK	DCLK2	0.0444736	0.0444517	0.00854636	0.425879	0.0462596
TNIK	DCLK3	0.0234828	0.0230316	0.0052637	0.594996	0.04034
TNIK	DDR1	0.0323532	0.0324251	0.00537858	0.585519	0.0658049
TNIK	DDR2	0.0106112	0.0103722	0.00251787	0.543464	0.0590499
TNIK	DMPK	0.0401433	0.0397783	0.00507132	0.594996	0.04034
TNIK	DSTYK	0.038946	0.0389076	0.00750606	0.225715	0.0415502
TNIK	DYRK1A	0.104638	0.10154	0.0201515	0.506524	0.0545068
TNIK	DYRK1B	0.176857	0.175931	0.0264827	0.500036	0.0597275
TNIK	DYRK2	0.0808413	0.0806986	0.0148158	0.268026	0.0443155
TNIK	DYRK3	0.0371069	0.0362994	0.00809597	0.69087	0.068281
TNIK	DYRK4	0.0536809	0.0523717	0.0106054	0.486358	0.0616927
TNIK	EEF2K	0.051599	0.051643	0.00817689	0.404441	0.0457901
TNIK	EGFR	0.313902	0.311273	0.0417006	0.269309	0.0467253
TNIK	EIF2AK1	0.018901	0.0187587	0.00339796	0.481291	0.0494792
TNIK	EIF2AK2	0.195623	0.192588	0.0282508	0.262149	0.0489847
TNIK	EIF2AK3	0.11564	0.11456	0.0161831	0.257838	0.047468
TNIK	EIF2AK4	0.0539648	0.0536705	0.010818	0.414673	0.0512718
TNIK	EPHA1	0.0168342	0.0168202	0.00404761	0.222422	0.0424345
TNIK	EPHA10	0.0590523	0.0584281	0.0105568	0.585519	0.0658049
TNIK	EPHA2	0.129961	0.130845	0.0214442	0.379671	0.0431361
TNIK	EPHA3	0.0337366	0.0332645	0.00562646	0.546748	0.0593127
TNIK	EPHA4	0.0335924	0.0329604	0.0077124	0.542219	0.0600434
TNIK	EPHA5	0.00470773	0.0045803	0.00142387	0.541765	0.0653208
TNIK	EPHA6	0.0459274	0.0447092	0.00867142	0.636123	0.101298
TNIK	EPHA7	0.010616	0.010568	0.00281039	0.539996	0.0577676
TNIK	EPHA8	0.0588517	0.0565356	0.00994235	0.637853	0.104881
TNIK	EPHB1	0.0823749	0.0807535	0.0137423	0.533182	0.0527751
TNIK	EPHB2	0.122211	0.121424	0.0158209	0.39159	0.0504627
TNIK	EPHB3	0.0534773	0.0526579	0.00892188	0.544385	0.0559018
TNIK	EPHB4	0.10553	0.104234	0.015454	0.355799	0.0477121
TNIK	EPHB6	0.0206019	0.0200692	0.00317134	0.585519	0.0658049
TNIK	ERBB2	0.258121	0.256038	0.0431689	0.208805	0.0468646
TNIK	ERBB3	0.343189	0.338651	0.0417901	0.21997	0.0428137
TNIK	ERBB4	0.0503506	0.0490509	0.00961505	0.229437	0.0423432
TNIK	ERN1	0.281706	0.279171	0.0384129	0.608529	0.042101
TNIK	ERN2	0.0294506	0.0290678	0.00443735	0.594996	0.04034
TNIK	FASTK	0.00477505	0.00457649	0.0015471	0.66686	0.104956
TNIK	FER	0.0453902	0.0438763	0.00908234	0.413884	0.0496498
TNIK	FES	0.0491882	0.047797	0.00988831	0.385168	0.0476024
TNIK	FGFR1	0.0334769	0.0331037	0.00609196	0.504684	0.0525736
TNIK	FGFR2	0.0496965	0.0494561	0.00900377	0.546222	0.057542
TNIK	FGFR3	0.00763283	0.00747345	0.00213522	0.338176	0.0531493
TNIK	FGFR4	0.168363	0.168352	0.0265154	0.420837	0.0494751
TNIK	FGR	0.0822606	0.080939	0.0163445	0.422279	0.0555881
TNIK	FLT1	0.0374848	0.035661	0.00777464	0.532214	0.108401
TNIK	FLT3	0.0369085	0.0369185	0.00652808	0.642548	0.111857
TNIK	FLT4	0.057291	0.0564126	0.00840672	0.585519	0.0658049
TNIK	FRK	0.090911	0.0900894	0.0160657	0.424233	0.0527742
TNIK	FYN	0.14134	0.137624	0.0232059	0.330499	0.0526298
TNIK	GAK	0.0711411	0.0689589	0.0132931	0.29582	0.0496344
TNIK	GRK1	0.0118092	0.0115892	0.00280203	0.594996	0.04034
TNIK	GRK2	0.112397	0.109719	0.0167108	0.271098	0.0508479
TNIK	GRK3	0.108904	0.105001	0.0163915	0.575469	0.0941934
TNIK	GRK4	0.00661132	0.00650671	0.00133252	0.594996	0.04034
TNIK	GRK5	0.050965	0.0499033	0.00868531	0.459686	0.0382045
TNIK	GRK6	0.185024	0.181184	0.0273841	0.470461	0.0536608
TNIK	GRK7	0.0335669	0.0334701	0.0045728	0.594996	0.04034
TNIK	GSG2	0.00404767	0.00382376	0.00118346	NA	NA
TNIK	GSK3A	0.153042	0.148895	0.0228026	0.245257	0.0451459
TNIK	GSK3B	0.248878	0.243925	0.0331707	0.215856	0.0409337
TNIK	HCK	0.20089	0.197473	0.0307469	0.212653	0.0448478
TNIK	HIPK1	0.202695	0.204728	0.0255946	0.275541	0.0448022
TNIK	HIPK2	0.0521469	0.0518434	0.0113063	0.425065	0.0502221
TNIK	HIPK3	0.0461543	0.0459686	0.00810201	0.488143	0.0565187
TNIK	HIPK4	0.00661221	0.00675088	0.00154571	0.594996	0.04034
TNIK	HUNK	0.0469483	0.0461827	0.00684919	0.679432	0.0856789
TNIK	ICK	0.279601	0.271889	0.0418377	0.592312	0.0708721
TNIK	IGF1R	0.0459391	0.0453188	0.0091046	0.413746	0.0464308
TNIK	IKBKB	0.0966853	0.0939392	0.0156111	0.263989	0.0485495
TNIK	IKBKE	0.0352422	0.0345936	0.00691599	0.380956	0.0549136
TNIK	ILK	0.17015	0.170534	0.0260521	0.254722	0.060923
TNIK	INSR	0.0750169	0.0743197	0.011089	0.635896	0.0979339
TNIK	INSRR	0.0287935	0.0284455	0.00474595	0.585519	0.0658049
TNIK	IRAK1	0.0915467	0.0912851	0.0156388	0.340975	0.0495237
TNIK	IRAK2	0.0255723	0.0251971	0.00534511	0.490575	0.0532072
TNIK	IRAK3	0.0529923	0.0519106	0.00931377	0.264782	0.0470024
TNIK	IRAK4	0.090002	0.0887364	0.0183924	0.416098	0.0554455
TNIK	ITK	0.07921	0.0774355	0.0150277	0.542073	0.0584421
TNIK	JAK1	0.0640242	0.0637626	0.012284	0.548724	0.0592443
TNIK	JAK2	0.0828144	0.0822521	0.0161885	0.429053	0.0588081
TNIK	JAK3	0.206597	0.207573	0.0319297	0.228839	0.043616
TNIK	KALRN	0.0116262	0.0112175	0.00276256	0.467045	0.053893
TNIK	KDR	0.0458211	0.0443089	0.0093266	0.340331	0.059412
TNIK	KIT	0.131197	0.130033	0.0222238	0.229938	0.0409128
TNIK	KSR1	0.216612	0.217241	0.0317965	0.273628	0.0479478
TNIK	KSR2	0.1452	0.142733	0.0244502	0.323785	0.0451494
TNIK	LATS1	0.265739	0.261008	0.0353438	0.484573	0.0422849
TNIK	LATS2	0.159701	0.15812	0.0222049	0.494631	0.043453
TNIK	LCK	0.151241	0.149582	0.0238551	0.260979	0.0495428
TNIK	LIMK1	0.360886	0.361683	0.0422029	0.340584	0.0521469
TNIK	LIMK2	0.474816	0.476687	0.0450577	0.421703	0.059185
TNIK	LMTK2	0.0869022	0.0854875	0.0153363	0.229081	0.0390454
TNIK	LMTK3	0.0162196	0.0155872	0.00361986	0.585519	0.0658049
TNIK	LRRK1	0.0547713	0.05433	0.0100818	0.573762	0.0896277
TNIK	LRRK2	0.017995	0.0178795	0.00435824	0.490816	0.0549919
TNIK	LTK	0.0362716	0.0356106	0.00655202	0.585519	0.0658049
TNIK	LYN	0.155741	0.150896	0.0254266	0.278766	0.0496104
TNIK	MAK	0.0284169	0.0283579	0.00444897	0.594996	0.04034
TNIK	MAP2K1	0.365651	0.37121	0.041204	0.433328	0.0347649
TNIK	MAP2K2	0.491946	0.497749	0.0450105	0.497409	0.0316306
TNIK	MAP2K3	0.134513	0.132599	0.0183907	0.542159	0.0539361
TNIK	MAP2K4	0.212826	0.215444	0.0309828	0.443617	0.0369127
TNIK	MAP2K5	0.161857	0.160995	0.02155	0.623293	0.0480936
TNIK	MAP2K6	0.398021	0.397016	0.0378296	0.433379	0.0355138
TNIK	MAP2K7	0.207333	0.205335	0.0283032	0.278452	0.0452818
TNIK	MAP3K1	0.0910356	0.0910438	0.0150084	0.312346	0.0518742
TNIK	MAP3K10	0.0284953	0.0284508	0.0061942	0.414497	0.0551943
TNIK	MAP3K11	0.315073	0.312195	0.0351059	0.262855	0.049343
TNIK	MAP3K12	0.0235532	0.0234055	0.00409754	0.409017	0.055273
TNIK	MAP3K13	0.0407433	0.0408553	0.00697637	0.585519	0.0658049
TNIK	MAP3K14	0.0409503	0.0409459	0.00495896	0.594996	0.04034
TNIK	MAP3K15	0.00543877	0.00550877	0.00104885	0.594996	0.04034
TNIK	MAP3K19	0.00892455	0.00865271	0.00186974	0.594996	0.04034
TNIK	MAP3K2	0.321133	0.322196	0.0389073	0.496915	0.0484015
TNIK	MAP3K20	0.167169	0.166979	0.0240029	0.316885	0.0631084
TNIK	MAP3K21	0.129864	0.129692	0.0194271	0.414778	0.0538633
TNIK	MAP3K3	0.218712	0.217127	0.0290327	0.506421	0.0433068
TNIK	MAP3K4	0.0629886	0.0612112	0.014316	0.273428	0.0465126
TNIK	MAP3K5	0.207348	0.207635	0.0316937	0.314382	0.0342332
TNIK	MAP3K6	0.0533527	0.0513669	0.00990304	0.270252	0.0496654
TNIK	MAP3K7	0.252693	0.253082	0.0346658	0.317995	0.0518888
TNIK	MAP3K8	0.151658	0.152535	0.0244653	0.579183	0.0801218
TNIK	MAP3K9	0.172388	0.17275	0.0207469	0.368177	0.0473257
TNIK	MAP4K1	0.629189	0.627445	0.0461644	0.640873	0.0477828
TNIK	MAP4K2	0.442237	0.440545	0.0391191	0.533594	0.0410886
TNIK	MAP4K3	0.357088	0.358848	0.0387769	0.494238	0.0482793
TNIK	MAP4K4	0.284146	0.282551	0.031107	0.594996	0.04034
TNIK	MAP4K5	0.17475	0.173943	0.0267193	0.611985	0.0426024
TNIK	MAPK1	0.424122	0.425295	0.0456738	0.650774	0.0383572
TNIK	MAPK10	0.220206	0.221111	0.0333106	0.728608	0.0415879
TNIK	MAPK11	0.154004	0.151666	0.0200775	0.51481	0.0586123
TNIK	MAPK12	0.159917	0.158703	0.0290947	0.53455	0.0522153
TNIK	MAPK13	0.226805	0.227484	0.0296572	0.524528	0.0473548
TNIK	MAPK14	0.404292	0.406201	0.0434871	0.413891	0.0326439
TNIK	MAPK15	0.0113678	0.0112834	0.00273894	0.594996	0.04034
TNIK	MAPK3	0.496296	0.507697	0.0482953	0.655052	0.0400822
TNIK	MAPK4	0.402517	0.404457	0.0422926	0.498507	0.0496087
TNIK	MAPK6	0.212024	0.21201	0.0258166	0.600584	0.0359289
TNIK	MAPK7	0.12689	0.126179	0.0183316	0.433285	0.0402067
TNIK	MAPK8	0.269725	0.270216	0.0380917	0.618893	0.0431973
TNIK	MAPK9	0.398268	0.395249	0.0400117	0.642491	0.0485678
TNIK	MAPKAPK2	0.222226	0.22155	0.032931	0.628573	0.0441054
TNIK	MAPKAPK3	0.282264	0.280678	0.0395425	0.689096	0.0799957
TNIK	MAPKAPK5	0.397335	0.397176	0.0464093	0.634542	0.0412644
TNIK	MARK1	0.140064	0.140718	0.0180101	0.285483	0.0472882
TNIK	MARK2	0.532262	0.529153	0.0488869	0.457086	0.0338037
TNIK	MARK3	0.274198	0.273332	0.0378236	0.333655	0.0388771
TNIK	MARK4	0.298574	0.295863	0.0355012	0.584421	0.0351686
TNIK	MAST1	0.0873984	0.0855144	0.015186	0.422771	0.046722
TNIK	MAST2	0.279514	0.279899	0.0336653	0.27159	0.0493653
TNIK	MAST3	0.157791	0.155863	0.0246345	0.355381	0.0482688
TNIK	MAST4	0.183085	0.183067	0.0249874	0.352375	0.0456116
TNIK	MASTL	0.165426	0.162257	0.0278391	0.396306	0.0466752
TNIK	MATK	0.0538089	0.0528071	0.0103836	0.228476	0.0409415
TNIK	MELK	0.150599	0.147971	0.0233853	0.341668	0.0540816
TNIK	MERTK	0.0332806	0.0333957	0.00479884	0.585519	0.0658049
TNIK	MET	0.132519	0.134897	0.0200925	0.256658	0.0538745
TNIK	MINK1	0.535359	0.535684	0.0439928	0.486296	0.0363641
TNIK	MKNK1	0.119048	0.118257	0.0190905	0.271133	0.0386863
TNIK	MKNK2	0.154607	0.155187	0.0189234	0.393026	0.0613377
TNIK	MLKL	0.0506133	0.0500097	0.0101905	0.417143	0.0573907
TNIK	MOK	0.0192543	0.0190494	0.00324207	0.594996	0.04034
TNIK	MOS	0.00460398	0.00450358	0.000933168	0.594996	0.04034
TNIK	MST1R	0.114271	0.113087	0.0182502	0.529698	0.107279
TNIK	MTOR	0.130705	0.130738	0.0226633	0.274072	0.0480237
TNIK	MUSK	0.0404382	0.0405053	0.00607028	0.585519	0.0658049
TNIK	MYLK	0.155011	0.152369	0.0251018	0.281753	0.0499647
TNIK	MYLK2	0.0322218	0.0313924	0.00693254	0.28826	0.0495313
TNIK	MYLK3	0.00464136	0.00445166	0.00130975	0.60981	0.0453053
TNIK	MYLK4	0.00079347	0.000776737	0.000229749	NA	NA
TNIK	MYO3A	0.12118	0.120101	0.0184393	0.594996	0.04034
TNIK	MYO3B	0.0502523	0.0497918	0.00853447	0.677807	0.0823942
TNIK	NEK1	0.0303343	0.0307391	0.00487648	0.592338	0.0391147
TNIK	NEK10	0.0160951	0.0156312	0.00298237	0.594996	0.04034
TNIK	NEK11	0.0304227	0.0304088	0.00480528	0.594996	0.04034
TNIK	NEK2	0.0626462	0.0621971	0.0118584	0.336124	0.047809
TNIK	NEK3	0.0516875	0.0497757	0.00940018	0.462116	0.0517788
TNIK	NEK4	0.0192578	0.0187997	0.00482878	0.275557	0.0476199
TNIK	NEK5	0.00498945	0.00497408	0.00107333	NA	NA
TNIK	NEK6	0.178073	0.180363	0.0266219	0.703293	0.0381143
TNIK	NEK7	0.209909	0.204532	0.0301871	0.444853	0.0359316
TNIK	NEK8	0.0525086	0.0514487	0.00755334	0.594996	0.04034
TNIK	NEK9	0.188992	0.185487	0.0305898	0.308794	0.0435673
TNIK	NIM1K	0.0120231	0.0121722	0.00282837	0.594996	0.04034
TNIK	NLK	0.298155	0.295195	0.0356377	0.625471	0.079968
TNIK	NRBP1	0.105644	0.106096	0.0189716	0.216013	0.0392841
TNIK	NRBP2	0.0885001	0.0874168	0.0125638	0.377651	0.060658
TNIK	NRK	0.240521	0.243646	0.0302912	0.612934	0.0455211
TNIK	NTRK1	0.00826954	0.00800258	0.00186649	0.585519	0.0658049
TNIK	NTRK2	0.0113158	0.0110936	0.00258186	0.585519	0.0658049
TNIK	NTRK3	0.0206439	0.0203257	0.00338226	0.585519	0.0658049
TNIK	NUAK1	0.0689584	0.0690686	0.0121707	0.320256	0.0516179
TNIK	NUAK2	0.0347633	0.0340807	0.00572979	0.679947	0.0865601
TNIK	OBSCN	0.0227713	0.0217425	0.00509937	0.454253	0.0465522
TNIK	OXSR1	0.550185	0.547222	0.0473224	0.663997	0.0498824
TNIK	PAK1	0.575324	0.577171	0.0396228	0.30868	0.0543095
TNIK	PAK2	0.391892	0.391602	0.0427464	0.450682	0.0353219
TNIK	PAK3	0.143177	0.143495	0.0207235	0.574411	0.0414644
TNIK	PAK4	0.581876	0.57767	0.0422003	0.389359	0.0446712
TNIK	PAK5	0.362466	0.361178	0.0431452	0.744047	0.0467926
TNIK	PAK6	0.600461	0.598316	0.0428208	0.603546	0.0442309
TNIK	PAN3	0.0202908	0.019872	0.00502252	0.488023	0.0589606
TNIK	PASK	0.0278309	0.0273273	0.00526046	0.426183	0.0582887
TNIK	PBK	0.12309	0.121783	0.020015	0.214571	0.0423904
TNIK	PDGFRA	0.148976	0.149344	0.0245453	0.22913	0.0425094
TNIK	PDGFRB	0.0476174	0.0473344	0.00942185	0.247216	0.0344094
TNIK	PDIK1L	0.0669181	0.0673501	0.0110777	0.571816	0.0851013
TNIK	PDK1	0.010821	0.0106718	0.00280175	0.602282	0.0554661
TNIK	PDK2	0.00228344	0.00219557	0.000599843	0.602282	0.0554661
TNIK	PDK3	0.00508929	0.00481997	0.00141337	0.602282	0.0554661
TNIK	PDK4	0.00301147	0.0029572	0.000821769	0.602282	0.0554661
TNIK	PDPK1	0.384431	0.384605	0.0361902	0.558691	0.0347688
TNIK	PDPK2P	0.00253265	0.00225665	0.00106673	NA	NA
TNIK	PEAK1	0.0492	0.0486394	0.00915142	0.601662	0.042966
TNIK	PHKG1	0.00796243	0.00785136	0.00153845	0.594996	0.04034
TNIK	PHKG2	0.0227138	0.0224487	0.00499335	0.573829	0.0877254
TNIK	PIK3CA	0.0376957	0.0374085	0.00642523	0.678698	0.0836773
TNIK	PIK3CG	0.0623711	0.0615705	0.0080162	0.594996	0.04034
TNIK	PIK3R4	0.106542	0.103787	0.0155615	0.490396	0.0567202
TNIK	PIM1	0.0310294	0.0303565	0.00435527	0.594996	0.04034
TNIK	PIM2	0.0306859	0.0298622	0.00518929	0.679432	0.0856789
TNIK	PIM3	0.0269648	0.0264221	0.00462414	0.680268	0.0870372
TNIK	PINK1	0.0488832	0.0498403	0.0071975	0.594996	0.04034
TNIK	PKDCC	0.00373414	0.00362066	0.00104112	0.602282	0.0554661
TNIK	PKMYT1	0.331068	0.330662	0.0422469	0.209223	0.0396012
TNIK	PKN1	0.144206	0.142211	0.0239126	0.563213	0.0443179
TNIK	PKN2	0.280173	0.284177	0.0381114	0.520746	0.0335929
TNIK	PKN3	0.123785	0.122995	0.0201581	0.573217	0.0363921
TNIK	PLK1	0.719247	0.72089	0.0451965	0.632513	0.0432843
TNIK	PLK2	0.0168321	0.0165436	0.00273862	0.594996	0.04034
TNIK	PLK3	0.0286035	0.0285966	0.00370599	0.594996	0.04034
TNIK	PLK4	0.0935174	0.0921006	0.0174144	0.472611	0.0466119
TNIK	PLK5	0.000655098	0.000634183	0.000205986	NA	NA
TNIK	PNCK	0.0603999	0.0617461	0.0111795	0.594996	0.04034
TNIK	POMK	0.0124453	0.012527	0.00245319	NA	NA
TNIK	PRAG1	0.0289849	0.0281664	0.0053962	0.526234	0.052043
TNIK	PRKAA1	0.28446	0.287891	0.035634	0.559671	0.0315874
TNIK	PRKAA2	0.330859	0.329841	0.0330219	0.462074	0.0327917
TNIK	PRKACA	0.169191	0.167156	0.0255358	0.379384	0.0358323
TNIK	PRKACB	0.0862257	0.0859045	0.0164762	0.576037	0.0392514
TNIK	PRKACG	0.0497479	0.0496438	0.0104556	0.632648	0.0332678
TNIK	PRKCA	0.352053	0.349675	0.0345403	0.614302	0.0474674
TNIK	PRKCB	0.562957	0.569403	0.0426207	0.636454	0.0480892
TNIK	PRKCD	0.443387	0.442581	0.0463593	0.642486	0.0511665
TNIK	PRKCE	0.249065	0.247175	0.034016	0.549959	0.0338905
TNIK	PRKCG	0.0536372	0.0533483	0.010429	0.668298	0.0364665
TNIK	PRKCH	0.131348	0.131073	0.0201212	0.338896	0.046897
TNIK	PRKCI	0.237937	0.235883	0.0315117	0.439244	0.0379895
TNIK	PRKCQ	0.568776	0.564492	0.0429129	0.642502	0.0448442
TNIK	PRKCZ	0.184492	0.184902	0.023478	0.508242	0.0353002
TNIK	PRKD1	0.220792	0.215707	0.0291886	0.556999	0.0477896
TNIK	PRKD2	0.227135	0.223121	0.0328956	0.600221	0.0459717
TNIK	PRKD3	0.232497	0.230358	0.0367619	0.548308	0.0331232
TNIK	PRKDC	0.0749296	0.0748295	0.0123781	0.554773	0.0472015
TNIK	PRKG1	0.0735051	0.0715268	0.0116699	0.666447	0.0309688
TNIK	PRKG2	0.0715062	0.0707426	0.0108854	0.266241	0.0467663
TNIK	PRKX	0.479884	0.474202	0.0398243	0.649996	0.0472701
TNIK	PRKY	0.0226338	0.0215958	0.00703669	0.615701	0.0363436
TNIK	PRPF4B	0.476582	0.472519	0.0519265	0.431549	0.0404119
TNIK	PSKH1	0.0182066	0.0181663	0.00266917	0.594996	0.04034
TNIK	PSKH2	0.0303817	0.0300744	0.00460921	0.594996	0.04034
TNIK	PTK2	0.210293	0.207783	0.0329224	0.243036	0.0538098
TNIK	PTK2B	0.247333	0.24421	0.0304267	0.248386	0.0531081
TNIK	PTK6	0.173336	0.170218	0.0277218	0.522743	0.09761
TNIK	PTK7	0.0274461	0.0276991	0.00497308	0.547338	0.0580938
TNIK	PXK	0.082108	0.0817776	0.0133713	0.618676	0.0388469
TNIK	RAF1	0.407065	0.409407	0.0520358	0.219152	0.0474406
TNIK	RET	0.102467	0.101571	0.0223347	0.414791	0.0617664
TNIK	RIOK1	0.0238424	0.0229276	0.00697131	0.277003	0.0713681
TNIK	RIOK2	0.0755294	0.0736532	0.0183149	0.271044	0.0677662
TNIK	RIOK3	0.0225351	0.0210214	0.00626762	0.417526	0.0644114
TNIK	RIPK1	0.308258	0.300478	0.0462973	0.417355	0.0572009
TNIK	RIPK2	0.188788	0.185942	0.0299048	0.328261	0.058029
TNIK	RIPK3	0.139332	0.140816	0.0211468	0.445556	0.0373886
TNIK	RIPK4	0.012567	0.0122245	0.00259748	0.61176	0.0425462
TNIK	RNASEL	0.0734264	0.0746926	0.00874185	0.594996	0.04034
TNIK	ROCK1	0.0453273	0.0445351	0.00793845	0.387322	0.0581675
TNIK	ROCK2	0.174534	0.173237	0.0270491	0.266569	0.0506388
TNIK	ROR1	0.0251305	0.0239588	0.0057499	0.585519	0.0658049
TNIK	ROR2	0.0837963	0.082482	0.0148046	0.419262	0.0591863
TNIK	ROS1	0.0334178	0.0333686	0.00526608	0.585519	0.0658049
TNIK	RPS6KA1	0.126759	0.126995	0.0176095	0.700391	0.0475829
TNIK	RPS6KA2	0.110584	0.109473	0.0162211	0.619183	0.0376801
TNIK	RPS6KA3	0.515805	0.518522	0.0433466	0.638042	0.0410765
TNIK	RPS6KA4	0.232738	0.231931	0.0346837	0.468107	0.0308519
TNIK	RPS6KA5	0.131952	0.129125	0.0214947	0.615418	0.0360848
TNIK	RPS6KA6	0.188874	0.189531	0.0257057	0.488749	0.038955
TNIK	RPS6KB1	0.0844692	0.0846561	0.0139439	0.436706	0.0410135
TNIK	RPS6KB2	0.188506	0.189939	0.026902	0.222742	0.0376539
TNIK	RPS6KC1	0.130183	0.12755	0.019584	0.347198	0.0483038
TNIK	RPS6KL1	0.0559448	0.0570006	0.009768	0.594996	0.04034
TNIK	RYK	0.027114	0.0263298	0.00490179	0.637853	0.104881
TNIK	SBK1	0.0241004	0.024205	0.00370028	0.594996	0.04034
TNIK	SBK2	0.000640475	0.000631392	0.000172667	NA	NA
TNIK	SBK3	0.00518205	0.0050304	0.00110504	0.594996	0.04034
TNIK	SCYL1	0.0752404	0.0740903	0.0135405	0.265038	0.0470607
TNIK	SCYL2	0.15243	0.146349	0.0253867	0.264976	0.0482123
TNIK	SCYL3	0.0234578	0.0233155	0.00498116	0.289165	0.048364
TNIK	SGK1	0.104085	0.103223	0.0160913	0.551227	0.0392602
TNIK	SGK2	0.0654943	0.06334	0.0100713	0.594996	0.04034
TNIK	SGK3	0.0511809	0.0503477	0.00909398	0.52709	0.0501538
TNIK	SGK494	0.0200827	0.0199633	0.00331755	0.594996	0.04034
TNIK	SIK1	0.171045	0.168391	0.0247672	0.304607	0.0384523
TNIK	SIK2	0.194155	0.191735	0.0248002	0.503938	0.0414535
TNIK	SIK3	0.322887	0.317358	0.036444	0.518055	0.0341805
TNIK	SLK	0.597713	0.599321	0.043978	0.656245	0.0467744
TNIK	SMG1	0.133517	0.133111	0.0206245	0.32542	0.049484
TNIK	SNRK	0.0760155	0.07365	0.014595	0.270975	0.041782
TNIK	SPEG	0.0684924	0.0659769	0.0120425	0.289801	0.0487154
TNIK	SRC	0.475502	0.476694	0.0519524	0.219452	0.0384946
TNIK	SRMS	0.028223	0.0278957	0.00483486	0.638329	0.105098
TNIK	SRPK1	0.195525	0.195935	0.0258385	0.319993	0.051262
TNIK	SRPK2	0.0815625	0.0805099	0.0120965	0.572253	0.0401622
TNIK	SRPK3	0.0170512	0.0163707	0.00414394	0.491474	0.0527473
TNIK	STK10	0.645842	0.644049	0.0445936	0.489656	0.0329355
TNIK	STK11	0.412842	0.413415	0.0432837	0.24007	0.0404211
TNIK	STK16	0.038804	0.0384215	0.00613739	0.594996	0.04034
TNIK	STK17A	0.0509318	0.0508978	0.00840496	0.268396	0.0522795
TNIK	STK17B	0.0685707	0.0669509	0.012477	0.265056	0.0483218
TNIK	STK24	0.836221	0.841323	0.0335013	0.670811	0.044363
TNIK	STK25	0.46117	0.456927	0.0391024	0.719325	0.0420072
TNIK	STK26	0.500242	0.504316	0.040789	0.477493	0.0308951
TNIK	STK3	0.171042	0.1683	0.0262413	0.382599	0.0367584
TNIK	STK31	0.013119	0.0129767	0.00237275	0.594996	0.04034
TNIK	STK32A	0.0270251	0.0270062	0.00426855	0.594996	0.04034
TNIK	STK32B	0.0288495	0.0287097	0.00561403	0.679927	0.0862966
TNIK	STK32C	0.131935	0.131336	0.0177757	0.263711	0.0501989
TNIK	STK33	0.0214241	0.0210194	0.00453188	0.376899	0.0542049
TNIK	STK35	0.103646	0.102489	0.0138088	0.263715	0.0414621
TNIK	STK36	0.0620379	0.0624109	0.0111348	0.617314	0.0411456
TNIK	STK38	0.551366	0.540702	0.0542328	0.619329	0.0458726
TNIK	STK38L	0.312126	0.310488	0.0337963	0.534582	0.0324231
TNIK	STK39	0.47118	0.475086	0.0451326	0.53727	0.0390431
TNIK	STK4	0.28999	0.28693	0.036356	0.30487	0.0484539
TNIK	STK40	0.0230475	0.0232172	0.00324651	0.594996	0.04034
TNIK	STKLD1	0.00467495	0.00470101	0.00098908	0.594996	0.04034
TNIK	STRADA	0.0486116	0.0474793	0.00944351	0.267613	0.0475702
TNIK	STRADB	0.0776576	0.0786175	0.0107527	0.676475	0.0905741
TNIK	STYK1	0.0316764	0.0309513	0.00654933	0.337272	0.0519911
TNIK	SYK	0.216243	0.214629	0.0328812	0.419815	0.0600635
TNIK	TAOK1	0.149524	0.148192	0.019728	0.334693	0.0457804
TNIK	TAOK2	0.0882607	0.0867806	0.0180636	0.422646	0.0460022
TNIK	TAOK3	0.249856	0.246935	0.0334745	0.51001	0.0431978
TNIK	TBCK	0.0563481	0.0549271	0.0114762	0.572311	0.0849326
TNIK	TBK1	0.16869	0.170348	0.0217792	0.516026	0.0441665
TNIK	TEC	0.0261671	0.0258634	0.00501034	0.635102	0.10282
TNIK	TEK	0.160468	0.161478	0.025954	0.533562	0.112862
TNIK	TESK1	0.185256	0.185382	0.0282989	0.421304	0.0529169
TNIK	TESK2	0.284285	0.283322	0.0401733	0.207085	0.0424137
TNIK	TEX14	0.0060608	0.00584479	0.00131794	0.585519	0.0658049
TNIK	TGFBR1	0.0367533	0.0360228	0.00637862	0.675955	0.0808146
TNIK	TGFBR2	0.0236356	0.0228605	0.00474836	0.326617	0.0440846
TNIK	TIE1	0.0442182	0.0434196	0.00634029	0.585519	0.0658049
TNIK	TLK1	0.0783952	0.0775017	0.0114456	0.285951	0.041084
TNIK	TLK2	0.212001	0.21304	0.0306716	0.259656	0.04782
TNIK	TNIK	NA	NA	NA	NA	NA
TNIK	TNK1	0.023747	0.0233279	0.00494925	0.329078	0.0469563
TNIK	TNK2	0.065187	0.0642528	0.0127993	0.223538	0.0465852
TNIK	TNNI3K	0.0164483	0.016159	0.00370187	0.585519	0.0658049
TNIK	TP53RK	0.0305375	0.0294475	0.00788603	0.280179	0.0758155
TNIK	TRIB1	0.0179982	0.0177931	0.00289382	0.594996	0.04034
TNIK	TRIB2	0.0410353	0.0410391	0.00538025	0.594996	0.04034
TNIK	TRIB3	0.00894831	0.00869876	0.00227648	0.67998	0.086424
TNIK	TRIO	0.0631362	0.0611396	0.0134002	0.300798	0.0459633
TNIK	TRPM6	0.079152	0.077391	0.0131746	0.594996	0.04034
TNIK	TRPM7	0.0233724	0.0228699	0.00467609	0.269383	0.0484961
TNIK	TSSK1B	0.00909941	0.00909071	0.00162279	0.594996	0.04034
TNIK	TSSK2	0.00894834	0.00863069	0.00206824	0.594996	0.04034
TNIK	TSSK3	0.0114329	0.0113709	0.00219516	0.594996	0.04034
TNIK	TSSK4	0.0206251	0.0204864	0.00370726	0.594996	0.04034
TNIK	TSSK6	0.000999814	0.000964645	0.000251855	NA	NA
TNIK	TTBK1	0.0425067	0.0426717	0.00808112	0.614392	0.0441688
TNIK	TTBK2	0.0208117	0.0198602	0.00483402	0.473968	0.0524753
TNIK	TTK	0.0960167	0.0952337	0.0187547	0.37286	0.0480302
TNIK	TTN	0.0608956	0.0605858	0.0108471	0.473286	0.0519266
TNIK	TXK	0.021013	0.0205143	0.00340359	0.585519	0.0658049
TNIK	TYK2	0.126469	0.127695	0.0258028	0.532231	0.099469
TNIK	TYRO3	0.0290261	0.0289609	0.00564675	0.336393	0.0509646
TNIK	UHMK1	0.0662544	0.0662954	0.00938999	0.594996	0.04034
TNIK	ULK1	0.131635	0.129807	0.0214836	0.368828	0.047584
TNIK	ULK2	0.062827	0.0614907	0.012323	0.260959	0.0446361
TNIK	ULK3	0.0361859	0.0362236	0.00590781	0.265856	0.0411669
TNIK	ULK4	0.015808	0.0154832	0.00289461	0.594996	0.04034
TNIK	VRK1	0.0595759	0.0590499	0.00831877	0.498723	0.055011
TNIK	VRK2	0.150439	0.147389	0.0221878	0.273689	0.0476962
TNIK	VRK3	0.0722197	0.0696677	0.0139572	0.279297	0.0479377
TNIK	WEE1	0.213974	0.212444	0.0270644	0.521255	0.0428517
TNIK	WEE2	0.0339277	0.0337244	0.00420943	0.594996	0.04034
TNIK	WNK1	0.157416	0.158584	0.0256337	0.346552	0.0546623
TNIK	WNK2	0.0925097	0.0912248	0.0128267	0.381991	0.0398785
TNIK	WNK3	0.125719	0.124455	0.0206436	0.266014	0.0469888
TNIK	WNK4	0.275634	0.275328	0.0376177	0.282242	0.0370881
TNIK	YES1	0.072308	0.0714458	0.0140693	0.400628	0.0464074
TNIK	ZAP70	0.0270362	0.0263772	0.00577408	0.343793	0.0545854
TNK1	AAK1	0.00131338	0.00122687	0.000430082	NA	NA
TNK1	AATK	0.029437	0.0287948	0.00661167	NA	NA
TNK1	ABL1	0.0767157	0.0754488	0.0123738	NA	NA
TNK1	ABL2	0.0324207	0.0321016	0.00596617	NA	NA
TNK1	ACVR1	0.0077796	0.00753056	0.00175224	NA	NA
TNK1	ACVR1B	0.0307023	0.030306	0.00484385	NA	NA
TNK1	ACVR1C	0.011462	0.0107953	0.00300336	NA	NA
TNK1	ACVR2A	0.0330736	0.033221	0.00646488	NA	NA
TNK1	ACVR2B	0.00668788	0.00657222	0.00154759	NA	NA
TNK1	ACVRL1	0.0439067	0.0445282	0.0068919	NA	NA
TNK1	ADCK1	0.00826409	0.00787839	0.00226755	NA	NA
TNK1	ADCK2	0.0101507	0.00984386	0.00226599	NA	NA
TNK1	ADCK5	0.0155009	0.0145812	0.00401186	NA	NA
TNK1	AKT1	0.0235439	0.0225754	0.00462178	NA	NA
TNK1	AKT2	0.0157014	0.0153797	0.00314138	NA	NA
TNK1	AKT3	0.00622099	0.00599349	0.001561	NA	NA
TNK1	ALK	0.0244605	0.0234359	0.00637676	NA	NA
TNK1	ALPK1	0.0280813	0.027769	0.00507342	NA	NA
TNK1	ALPK2	0.00592615	0.00544463	0.00157556	NA	NA
TNK1	ALPK3	0.00658874	0.00631673	0.00160801	NA	NA
TNK1	AMHR2	0.00670676	0.00633122	0.00165551	NA	NA
TNK1	ANKK1	0.0453859	0.0445615	0.00782057	NA	NA
TNK1	ARAF	0.0517792	0.050823	0.00898435	NA	NA
TNK1	ATM	0.0073536	0.00713035	0.00172892	NA	NA
TNK1	ATR	0.0169188	0.0159594	0.00363279	NA	NA
TNK1	AURKA	0.00813691	0.00771123	0.00198343	NA	NA
TNK1	AURKB	0.00900336	0.00892996	0.00200355	NA	NA
TNK1	AURKC	0.00141853	0.00135408	0.000472688	NA	NA
TNK1	AXL	0.0475725	0.046672	0.00793515	NA	NA
TNK1	BCKDK	0.00681237	0.0065846	0.00219197	NA	NA
TNK1	BLK	0.0340518	0.0340916	0.00654864	NA	NA
TNK1	BMP2K	0.00730938	0.00677779	0.00195264	NA	NA
TNK1	BMPR1A	0.0755118	0.075015	0.00956597	NA	NA
TNK1	BMPR1B	0.0278956	0.0272962	0.00585474	NA	NA
TNK1	BMPR2	0.0109543	0.0107282	0.00230734	NA	NA
TNK1	BMX	0.00793005	0.00757557	0.00212796	NA	NA
TNK1	BRAF	0.0542974	0.0535208	0.00766414	NA	NA
TNK1	BRSK1	0.00123939	0.00113235	0.000508352	NA	NA
TNK1	BRSK2	0.00131228	0.00118351	0.00050971	NA	NA
TNK1	BTK	0.0310589	0.0301849	0.00549146	NA	NA
TNK1	BUB1	0.00373219	0.00331243	0.00136422	NA	NA
TNK1	BUB1B	0.0148233	0.0141755	0.0030119	NA	NA
TNK1	CAMK1	0.00686412	0.00663889	0.00147757	NA	NA
TNK1	CAMK1D	0.00839358	0.00804639	0.00188225	NA	NA
TNK1	CAMK1G	0.005394	0.00499047	0.00160353	NA	NA
TNK1	CAMK2A	0.0010516	0.000943382	0.000428134	NA	NA
TNK1	CAMK2B	0.00124616	0.00111779	0.00052028	NA	NA
TNK1	CAMK2D	0.00960776	0.00937483	0.00199307	NA	NA
TNK1	CAMK2G	0.00646487	0.00622292	0.00153786	NA	NA
TNK1	CAMK4	0.00608882	0.00584525	0.00152371	NA	NA
TNK1	CAMKK1	0.00495148	0.00467247	0.0014667	NA	NA
TNK1	CAMKK2	0.0111292	0.0107831	0.00225578	NA	NA
TNK1	CAMKV	0.00109126	0.000963364	0.000445645	NA	NA
TNK1	CASK	0.0333915	0.0326813	0.00584656	NA	NA
TNK1	CDC42BPA	0.00867582	0.00846964	0.00198068	NA	NA
TNK1	CDC42BPB	0.0246568	0.0236459	0.00446841	NA	NA
TNK1	CDC42BPG	0.0958342	0.0954661	0.0168727	NA	NA
TNK1	CDC7	0.00741224	0.00712786	0.00165382	NA	NA
TNK1	CDK1	0.00968321	0.00957434	0.00201971	NA	NA
TNK1	CDK10	0.0429552	0.0410973	0.00913723	NA	NA
TNK1	CDK11A	0.0206342	0.0200292	0.00413069	NA	NA
TNK1	CDK11B	0.0115514	0.0112265	0.00255624	NA	NA
TNK1	CDK12	0.0127766	0.012343	0.00256254	NA	NA
TNK1	CDK13	0.0173825	0.0170942	0.00347842	NA	NA
TNK1	CDK14	0.00627088	0.00597162	0.00155882	NA	NA
TNK1	CDK15	0.00492533	0.00458992	0.00148185	NA	NA
TNK1	CDK16	0.0107404	0.0102914	0.00241821	NA	NA
TNK1	CDK17	0.00675967	0.00645936	0.00149336	NA	NA
TNK1	CDK18	0.00703762	0.00677633	0.00177821	NA	NA
TNK1	CDK19	0.00933396	0.00912973	0.00201937	NA	NA
TNK1	CDK2	0.0126905	0.0119697	0.00254354	NA	NA
TNK1	CDK20	0.0106449	0.0105174	0.00206242	NA	NA
TNK1	CDK3	0.0286681	0.0285882	0.0046333	NA	NA
TNK1	CDK4	0.0201683	0.0195871	0.00398044	NA	NA
TNK1	CDK5	0.00728383	0.0068503	0.00197296	NA	NA
TNK1	CDK6	0.0122211	0.0117148	0.00253843	NA	NA
TNK1	CDK7	0.00959504	0.00925264	0.00205963	NA	NA
TNK1	CDK8	0.0133304	0.0131138	0.00234758	NA	NA
TNK1	CDK9	0.014486	0.0139372	0.00297872	NA	NA
TNK1	CDKL1	0.0120396	0.0114901	0.00212619	NA	NA
TNK1	CDKL2	0.00461554	0.00417721	0.00150317	NA	NA
TNK1	CDKL3	0.00127064	0.0011722	0.000434125	NA	NA
TNK1	CDKL4	0.00128326	0.00121948	0.00044068	NA	NA
TNK1	CDKL5	0.00889333	0.00833087	0.00207622	NA	NA
TNK1	CHEK1	0.0131814	0.0125525	0.00267533	NA	NA
TNK1	CHEK2	0.0184674	0.0178067	0.00376349	NA	NA
TNK1	CHUK	0.0196624	0.0191485	0.00410589	NA	NA
TNK1	CIT	0.00558903	0.00523725	0.00156443	NA	NA
TNK1	CLK1	0.0182194	0.0176266	0.00364774	NA	NA
TNK1	CLK2	0.0288586	0.0283376	0.00596963	NA	NA
TNK1	CLK3	0.0226329	0.0213901	0.00454758	NA	NA
TNK1	CLK4	0.0347586	0.0339398	0.0070834	NA	NA
TNK1	COQ8A	0.000501684	0.000439023	0.000301397	NA	NA
TNK1	COQ8B	0.00999052	0.00972129	0.00229138	NA	NA
TNK1	CSF1R	0.0305002	0.0302858	0.00577942	NA	NA
TNK1	CSK	0.067084	0.0666008	0.00864782	NA	NA
TNK1	CSNK1A1	0.0255392	0.0252566	0.00487587	NA	NA
TNK1	CSNK1A1L	0.00117199	0.0011005	0.000433801	NA	NA
TNK1	CSNK1D	0.0415188	0.0403062	0.00747136	NA	NA
TNK1	CSNK1E	0.0135987	0.0136811	0.00246489	NA	NA
TNK1	CSNK1G1	0.0050247	0.00479511	0.00136605	NA	NA
TNK1	CSNK1G2	0.00871298	0.00831708	0.00172396	NA	NA
TNK1	CSNK1G3	0.0311286	0.031111	0.00522529	NA	NA
TNK1	CSNK2A1	0.0101444	0.00997442	0.00205994	NA	NA
TNK1	CSNK2A2	0.0095865	0.00919951	0.0021341	NA	NA
TNK1	CSNK2A3	0.0069001	0.00682193	0.00162922	NA	NA
TNK1	DAPK1	0.00659991	0.00643349	0.0015791	NA	NA
TNK1	DAPK2	0.010279	0.00988478	0.00201821	NA	NA
TNK1	DAPK3	0.0118575	0.0113334	0.00268431	NA	NA
TNK1	DCLK1	0.00136329	0.00126274	0.000508336	NA	NA
TNK1	DCLK2	0.00110313	0.00100684	0.000424175	NA	NA
TNK1	DCLK3	0.00124031	0.0011424	0.000468501	NA	NA
TNK1	DDR1	0.102547	0.101485	0.0155143	NA	NA
TNK1	DDR2	0.0304903	0.0299386	0.00586488	NA	NA
TNK1	DMPK	0.0065422	0.00642755	0.00142411	NA	NA
TNK1	DSTYK	0.0338913	0.0339136	0.00619192	NA	NA
TNK1	DYRK1A	0.0123228	0.0117387	0.00264585	NA	NA
TNK1	DYRK1B	0.00807838	0.00769819	0.00186615	NA	NA
TNK1	DYRK2	0.0169603	0.0159469	0.0036032	NA	NA
TNK1	DYRK3	0.0015295	0.00143068	0.000531511	NA	NA
TNK1	DYRK4	0.00320438	0.00294192	0.00108407	NA	NA
TNK1	EEF2K	0.0235111	0.022851	0.00453297	NA	NA
TNK1	EGFR	0.0538708	0.0544127	0.00807499	NA	NA
TNK1	EIF2AK1	0.010589	0.0104452	0.00215543	NA	NA
TNK1	EIF2AK2	0.0183711	0.0182304	0.00384649	NA	NA
TNK1	EIF2AK3	0.0154258	0.0153122	0.00287374	NA	NA
TNK1	EIF2AK4	0.00996063	0.00982923	0.00211675	NA	NA
TNK1	EPHA1	0.0950898	0.0926383	0.0164735	NA	NA
TNK1	EPHA10	0.0669007	0.0657818	0.0104203	NA	NA
TNK1	EPHA2	0.0702438	0.0697125	0.00948154	NA	NA
TNK1	EPHA3	0.0324905	0.0322073	0.00617839	NA	NA
TNK1	EPHA4	0.0366269	0.0368944	0.0067041	NA	NA
TNK1	EPHA5	0.00814653	0.00756618	0.0023733	NA	NA
TNK1	EPHA6	0.0344628	0.0339843	0.00662905	NA	NA
TNK1	EPHA7	0.0118222	0.0113859	0.00278263	NA	NA
TNK1	EPHA8	0.0242231	0.0230284	0.00606046	NA	NA
TNK1	EPHB1	0.0363869	0.0356929	0.00695493	NA	NA
TNK1	EPHB2	0.0551917	0.0542173	0.00821894	NA	NA
TNK1	EPHB3	0.17809	0.17738	0.0215544	NA	NA
TNK1	EPHB4	0.0549722	0.0551121	0.00837391	NA	NA
TNK1	EPHB6	0.0397945	0.0393319	0.00702708	NA	NA
TNK1	ERBB2	0.214363	0.213565	0.0300184	NA	NA
TNK1	ERBB3	0.119739	0.120194	0.0168296	NA	NA
TNK1	ERBB4	0.0282649	0.027237	0.00614274	NA	NA
TNK1	ERN1	0.0126978	0.0120644	0.00259392	NA	NA
TNK1	ERN2	0.0237146	0.0232163	0.00437742	NA	NA
TNK1	FASTK	0.0118213	0.0111979	0.00334301	NA	NA
TNK1	FER	0.043083	0.0425144	0.00723814	NA	NA
TNK1	FES	0.0292552	0.028798	0.00580639	NA	NA
TNK1	FGFR1	0.0392261	0.0392894	0.00738919	NA	NA
TNK1	FGFR2	0.0590375	0.0583457	0.00886896	NA	NA
TNK1	FGFR3	0.0114903	0.0109417	0.00278891	NA	NA
TNK1	FGFR4	0.0563066	0.0556921	0.00822369	NA	NA
TNK1	FGR	0.0323056	0.0322183	0.00562043	NA	NA
TNK1	FLT1	0.00748557	0.00692151	0.00212272	NA	NA
TNK1	FLT3	0.0321218	0.0315438	0.00607564	NA	NA
TNK1	FLT4	0.0337206	0.0338723	0.00587883	NA	NA
TNK1	FRK	0.0741425	0.0713379	0.00986896	NA	NA
TNK1	FYN	0.0306105	0.0300992	0.00564959	NA	NA
TNK1	GAK	0.0489316	0.0471219	0.0101761	NA	NA
TNK1	GRK1	0.0013163	0.0012122	0.00048145	NA	NA
TNK1	GRK2	0.0126281	0.0122262	0.0023232	NA	NA
TNK1	GRK3	0.00651002	0.00637471	0.00147157	NA	NA
TNK1	GRK4	0.00123168	0.00114811	0.000431044	NA	NA
TNK1	GRK5	0.00975883	0.00952603	0.00207508	NA	NA
TNK1	GRK6	0.00860876	0.00858203	0.00195503	NA	NA
TNK1	GRK7	0.00738127	0.00704982	0.00168954	NA	NA
TNK1	GSG2	0.0071569	0.0065481	0.00245156	NA	NA
TNK1	GSK3A	0.0102418	0.00985261	0.00206799	NA	NA
TNK1	GSK3B	0.00724355	0.00706692	0.00172691	NA	NA
TNK1	HCK	0.0303124	0.0300152	0.00540251	NA	NA
TNK1	HIPK1	0.00951061	0.00936993	0.00194889	NA	NA
TNK1	HIPK2	0.00665108	0.00631329	0.00156414	NA	NA
TNK1	HIPK3	0.00696941	0.00687279	0.00156088	NA	NA
TNK1	HIPK4	0.00123015	0.00110288	0.000484672	NA	NA
TNK1	HUNK	0.00921167	0.00887278	0.00206369	NA	NA
TNK1	ICK	0.0195945	0.0186247	0.00392366	NA	NA
TNK1	IGF1R	0.0574493	0.0565004	0.00945166	NA	NA
TNK1	IKBKB	0.0320278	0.0310549	0.00659408	NA	NA
TNK1	IKBKE	0.0156314	0.0152185	0.00252422	NA	NA
TNK1	ILK	0.0442061	0.0438175	0.00698771	NA	NA
TNK1	INSR	0.0391396	0.0390059	0.006855	NA	NA
TNK1	INSRR	0.0327822	0.0323945	0.00602838	NA	NA
TNK1	IRAK1	0.0146115	0.0137476	0.0033257	NA	NA
TNK1	IRAK2	0.00683562	0.00674719	0.00149022	NA	NA
TNK1	IRAK3	0.00697926	0.00663324	0.00158939	NA	NA
TNK1	IRAK4	0.104965	0.102125	0.0158938	NA	NA
TNK1	ITK	0.0457043	0.0453085	0.00724558	NA	NA
TNK1	JAK1	0.10187	0.100559	0.0172134	NA	NA
TNK1	JAK2	0.0539773	0.0528081	0.00993676	NA	NA
TNK1	JAK3	0.0313963	0.0317215	0.00564859	NA	NA
TNK1	KALRN	0.00198355	0.00168906	0.000946682	NA	NA
TNK1	KDR	0.0338276	0.0338576	0.00632991	NA	NA
TNK1	KIT	0.109656	0.107519	0.0129462	NA	NA
TNK1	KSR1	0.0316578	0.0308645	0.00589137	NA	NA
TNK1	KSR2	0.0223608	0.0221037	0.00552245	NA	NA
TNK1	LATS1	0.0216203	0.0205547	0.0044404	NA	NA
TNK1	LATS2	0.0113064	0.0107955	0.00239435	NA	NA
TNK1	LCK	0.0469669	0.0470384	0.00747323	NA	NA
TNK1	LIMK1	0.0278143	0.0271383	0.00601368	NA	NA
TNK1	LIMK2	0.125879	0.125333	0.0144059	NA	NA
TNK1	LMTK2	0.0939199	0.0948566	0.0118053	NA	NA
TNK1	LMTK3	0.0159211	0.0151031	0.0037478	NA	NA
TNK1	LRRK1	0.0159426	0.0156695	0.00315656	NA	NA
TNK1	LRRK2	0.0017608	0.00162963	0.000624862	NA	NA
TNK1	LTK	0.0474697	0.0463806	0.00719234	NA	NA
TNK1	LYN	0.0344162	0.0344349	0.00644017	NA	NA
TNK1	MAK	0.0119014	0.0115577	0.00237013	NA	NA
TNK1	MAP2K1	0.00647677	0.00609548	0.00159341	NA	NA
TNK1	MAP2K2	0.00849244	0.00820274	0.00186815	NA	NA
TNK1	MAP2K3	0.00685863	0.00655541	0.00154383	NA	NA
TNK1	MAP2K4	0.0105634	0.0101457	0.00223874	NA	NA
TNK1	MAP2K5	0.00974951	0.00948268	0.0020564	NA	NA
TNK1	MAP2K6	0.010435	0.0100628	0.00215754	NA	NA
TNK1	MAP2K7	0.0331111	0.0323743	0.00627272	NA	NA
TNK1	MAP3K1	0.0205953	0.0202095	0.00393027	NA	NA
TNK1	MAP3K10	0.00758871	0.00685934	0.0024236	NA	NA
TNK1	MAP3K11	0.051873	0.0511809	0.00753697	NA	NA
TNK1	MAP3K12	0.0318277	0.0312563	0.00636186	NA	NA
TNK1	MAP3K13	0.048611	0.0488604	0.00774007	NA	NA
TNK1	MAP3K14	0.0196148	0.0194605	0.00311101	NA	NA
TNK1	MAP3K15	0.00176786	0.00172596	0.000522984	NA	NA
TNK1	MAP3K19	0.00132327	0.00121575	0.000484597	NA	NA
TNK1	MAP3K2	0.0186218	0.017893	0.0036934	NA	NA
TNK1	MAP3K20	0.0314161	0.0306614	0.00629349	NA	NA
TNK1	MAP3K21	0.109042	0.10855	0.011724	NA	NA
TNK1	MAP3K3	0.0186216	0.0179695	0.00368898	NA	NA
TNK1	MAP3K4	0.0400089	0.0388755	0.0074163	NA	NA
TNK1	MAP3K5	0.00675839	0.00632012	0.00174051	NA	NA
TNK1	MAP3K6	0.017204	0.0168027	0.00332829	NA	NA
TNK1	MAP3K7	0.0943369	0.0930378	0.0162343	NA	NA
TNK1	MAP3K8	0.00705118	0.0067331	0.00163152	NA	NA
TNK1	MAP3K9	0.0151731	0.015107	0.0025416	NA	NA
TNK1	MAP4K1	0.0135576	0.0132336	0.00269681	NA	NA
TNK1	MAP4K2	0.00658331	0.0064656	0.00148253	NA	NA
TNK1	MAP4K3	0.0182616	0.0170756	0.00373241	NA	NA
TNK1	MAP4K4	0.00544051	0.0051738	0.00142093	NA	NA
TNK1	MAP4K5	0.0185963	0.0179844	0.00353538	NA	NA
TNK1	MAPK1	0.00890088	0.00856026	0.001973	NA	NA
TNK1	MAPK10	0.0098707	0.00941978	0.00215983	NA	NA
TNK1	MAPK11	0.00627848	0.00606853	0.00147392	NA	NA
TNK1	MAPK12	0.00129399	0.00119814	0.000453479	NA	NA
TNK1	MAPK13	0.0396117	0.0382363	0.00712626	NA	NA
TNK1	MAPK14	0.0125992	0.0121237	0.00278505	NA	NA
TNK1	MAPK15	0.00672861	0.00645137	0.00187791	NA	NA
TNK1	MAPK3	0.0347139	0.0345763	0.0054803	NA	NA
TNK1	MAPK4	0.0061772	0.0059166	0.00163362	NA	NA
TNK1	MAPK6	0.0100962	0.00997539	0.0020606	NA	NA
TNK1	MAPK7	0.0212516	0.0202636	0.00447205	NA	NA
TNK1	MAPK8	0.0134739	0.013215	0.00250422	NA	NA
TNK1	MAPK9	0.00846941	0.00814088	0.00197817	NA	NA
TNK1	MAPKAPK2	0.0112033	0.0106019	0.00254424	NA	NA
TNK1	MAPKAPK3	0.00728201	0.00705717	0.00171437	NA	NA
TNK1	MAPKAPK5	0.0576418	0.0571089	0.00973806	NA	NA
TNK1	MARK1	0.0066371	0.00645948	0.00148537	NA	NA
TNK1	MARK2	0.0752862	0.073775	0.0137633	NA	NA
TNK1	MARK3	0.0267457	0.0259446	0.00495264	NA	NA
TNK1	MARK4	0.0066839	0.00643089	0.00154608	NA	NA
TNK1	MAST1	0.00159551	0.00146769	0.000527389	NA	NA
TNK1	MAST2	0.00962587	0.00920317	0.00202271	NA	NA
TNK1	MAST3	0.00458373	0.00410426	0.00160698	NA	NA
TNK1	MAST4	0.00895065	0.00880356	0.00202337	NA	NA
TNK1	MASTL	0.0133383	0.0128033	0.00293203	NA	NA
TNK1	MATK	0.0270711	0.0262761	0.00612647	NA	NA
TNK1	MELK	0.00958925	0.00939354	0.00199914	NA	NA
TNK1	MERTK	0.0313093	0.0306223	0.00562351	NA	NA
TNK1	MET	0.03433	0.0339678	0.00668314	NA	NA
TNK1	MINK1	0.0280583	0.0274517	0.00471929	NA	NA
TNK1	MKNK1	0.0126208	0.0120651	0.00268784	NA	NA
TNK1	MKNK2	0.00949607	0.009296	0.00183862	NA	NA
TNK1	MLKL	0.0320765	0.0317742	0.00646406	NA	NA
TNK1	MOK	0.00653265	0.00636152	0.00189964	NA	NA
TNK1	MOS	0.00109867	0.000989737	0.00042564	NA	NA
TNK1	MST1R	0.222431	0.224048	0.0242702	NA	NA
TNK1	MTOR	0.0126378	0.012031	0.00254706	NA	NA
TNK1	MUSK	0.0421778	0.0407794	0.00740987	NA	NA
TNK1	MYLK	0.0112853	0.0107312	0.00235733	NA	NA
TNK1	MYLK2	0.00106473	0.00100424	0.000422511	NA	NA
TNK1	MYLK3	0.00132439	0.00123683	0.000480867	NA	NA
TNK1	MYLK4	0.00226104	0.00216027	0.000706355	NA	NA
TNK1	MYO3A	0.00244992	0.00224533	0.000745539	NA	NA
TNK1	MYO3B	0.00915025	0.00871166	0.00216313	NA	NA
TNK1	NEK1	0.00798244	0.0077185	0.00185859	NA	NA
TNK1	NEK10	0.00222727	0.00191359	0.00091632	NA	NA
TNK1	NEK11	0.00976431	0.00926658	0.002104	NA	NA
TNK1	NEK2	0.00220187	0.00206819	0.000671606	NA	NA
TNK1	NEK3	0.0100745	0.00971113	0.00205864	NA	NA
TNK1	NEK4	0.00309962	0.00284379	0.00112445	NA	NA
TNK1	NEK5	0.00747623	0.00710763	0.0019012	NA	NA
TNK1	NEK6	0.0128535	0.0125558	0.00309619	NA	NA
TNK1	NEK7	0.00533409	0.00498365	0.0016321	NA	NA
TNK1	NEK8	0.0184106	0.0185917	0.00293477	NA	NA
TNK1	NEK9	0.0143388	0.0136557	0.00326496	NA	NA
TNK1	NIM1K	0.00151716	0.0013161	0.000562038	NA	NA
TNK1	NLK	0.00550017	0.00509897	0.00163213	NA	NA
TNK1	NRBP1	0.0602954	0.0584962	0.0106249	NA	NA
TNK1	NRBP2	0.00958157	0.00923032	0.00207761	NA	NA
TNK1	NRK	0.00805681	0.00788453	0.00171565	NA	NA
TNK1	NTRK1	0.00778671	0.00744605	0.00213256	NA	NA
TNK1	NTRK2	0.0144448	0.012793	0.00539872	NA	NA
TNK1	NTRK3	0.0267831	0.0257906	0.00580509	NA	NA
TNK1	NUAK1	0.00799114	0.00777745	0.00181363	NA	NA
TNK1	NUAK2	0.0174896	0.0176091	0.00310623	NA	NA
TNK1	OBSCN	0.00164265	0.00157019	0.000519964	NA	NA
TNK1	OXSR1	0.0150982	0.0144937	0.00340135	NA	NA
TNK1	PAK1	0.0100973	0.00977601	0.00225663	NA	NA
TNK1	PAK2	0.0122071	0.0118544	0.00289022	NA	NA
TNK1	PAK3	0.00619493	0.0057414	0.00155126	NA	NA
TNK1	PAK4	0.0395436	0.039922	0.00710232	NA	NA
TNK1	PAK5	0.00117195	0.00105883	0.000453964	NA	NA
TNK1	PAK6	0.00937942	0.00917126	0.00197075	NA	NA
TNK1	PAN3	0.0194936	0.0184064	0.00506992	NA	NA
TNK1	PASK	0.026038	0.0256956	0.00440617	NA	NA
TNK1	PBK	0.00225175	0.00212494	0.000700171	NA	NA
TNK1	PDGFRA	0.0313542	0.0308013	0.00585547	NA	NA
TNK1	PDGFRB	0.0332146	0.033232	0.00601568	NA	NA
TNK1	PDIK1L	0.0379635	0.0373776	0.00645267	NA	NA
TNK1	PDK1	0.00421204	0.00404162	0.00136891	NA	NA
TNK1	PDK2	0.00215887	0.00197527	0.000883257	NA	NA
TNK1	PDK3	0.002837	0.00250146	0.00122316	NA	NA
TNK1	PDK4	0.00237227	0.00217079	0.000951308	NA	NA
TNK1	PDPK1	0.0155495	0.0150761	0.00276731	NA	NA
TNK1	PDPK2P	0.0120488	0.0107441	0.00434644	NA	NA
TNK1	PEAK1	0.00683691	0.00654908	0.00153403	NA	NA
TNK1	PHKG1	0.00112187	0.00102859	0.000436852	NA	NA
TNK1	PHKG2	0.00557298	0.00525862	0.00158486	NA	NA
TNK1	PIK3CA	0.0086898	0.00862249	0.00186314	NA	NA
TNK1	PIK3CG	0.00672722	0.00648403	0.00150746	NA	NA
TNK1	PIK3R4	0.00851758	0.0083783	0.00179943	NA	NA
TNK1	PIM1	0.00776413	0.0076744	0.00155967	NA	NA
TNK1	PIM2	0.0102001	0.0100521	0.00204921	NA	NA
TNK1	PIM3	0.0107436	0.0106383	0.00212254	NA	NA
TNK1	PINK1	0.00579639	0.00547305	0.00140288	NA	NA
TNK1	PKDCC	0.00202022	0.00178674	0.000881511	NA	NA
TNK1	PKMYT1	0.00770396	0.00733737	0.00179912	NA	NA
TNK1	PKN1	0.00975549	0.00928662	0.00218076	NA	NA
TNK1	PKN2	0.048194	0.0471422	0.00774276	NA	NA
TNK1	PKN3	0.0197255	0.0195931	0.00393007	NA	NA
TNK1	PLK1	0.0167849	0.0161917	0.00304861	NA	NA
TNK1	PLK2	0.00644461	0.00614884	0.00152712	NA	NA
TNK1	PLK3	0.00818762	0.00792767	0.00182612	NA	NA
TNK1	PLK4	0.0035504	0.0032512	0.00127097	NA	NA
TNK1	PLK5	0.00211749	0.00188153	0.00091323	NA	NA
TNK1	PNCK	0.00704583	0.00667771	0.00187839	NA	NA
TNK1	POMK	0.057528	0.0561953	0.0098518	NA	NA
TNK1	PRAG1	0.0224033	0.0219854	0.00372404	NA	NA
TNK1	PRKAA1	0.0208987	0.0196282	0.00423545	NA	NA
TNK1	PRKAA2	0.00679261	0.00653477	0.00148271	NA	NA
TNK1	PRKACA	0.00584851	0.00559248	0.0015946	NA	NA
TNK1	PRKACB	0.00141952	0.00123626	0.000672894	NA	NA
TNK1	PRKACG	0.0012624	0.00119853	0.000428866	NA	NA
TNK1	PRKCA	0.00634674	0.00593104	0.00176439	NA	NA
TNK1	PRKCB	0.00615951	0.00574617	0.00178783	NA	NA
TNK1	PRKCD	0.031309	0.0310223	0.00545683	NA	NA
TNK1	PRKCE	0.00597452	0.00555875	0.00155489	NA	NA
TNK1	PRKCG	0.00158631	0.00142995	0.000566114	NA	NA
TNK1	PRKCH	0.00937825	0.00910748	0.00199208	NA	NA
TNK1	PRKCI	0.0272121	0.0267589	0.00422535	NA	NA
TNK1	PRKCQ	0.00616061	0.00583367	0.0016463	NA	NA
TNK1	PRKCZ	0.011748	0.0112386	0.00227866	NA	NA
TNK1	PRKD1	0.00928821	0.00897402	0.00200896	NA	NA
TNK1	PRKD2	0.0160268	0.0156593	0.00276276	NA	NA
TNK1	PRKD3	0.0123992	0.0120198	0.00285561	NA	NA
TNK1	PRKDC	0.0171362	0.0159388	0.00356848	NA	NA
TNK1	PRKG1	0.0063232	0.0060502	0.00153451	NA	NA
TNK1	PRKG2	0.0148633	0.0146856	0.00260391	NA	NA
TNK1	PRKX	0.0110314	0.010656	0.0023399	NA	NA
TNK1	PRKY	0.00658091	0.0058151	0.00277868	NA	NA
TNK1	PRPF4B	0.0401219	0.039695	0.00685932	NA	NA
TNK1	PSKH1	0.0150987	0.0148589	0.00259593	NA	NA
TNK1	PSKH2	0.00557985	0.00510282	0.00154452	NA	NA
TNK1	PTK2	0.0389911	0.0382394	0.00758417	NA	NA
TNK1	PTK2B	0.0496951	0.0490536	0.0075211	NA	NA
TNK1	PTK6	0.124275	0.123679	0.0126313	NA	NA
TNK1	PTK7	0.079398	0.0791593	0.0108335	NA	NA
TNK1	PXK	0.00628683	0.00610802	0.00147498	NA	NA
TNK1	RAF1	0.0552628	0.0534254	0.00914569	NA	NA
TNK1	RET	0.0113017	0.0108655	0.0027563	NA	NA
TNK1	RIOK1	0.00222079	0.0020598	0.000943463	NA	NA
TNK1	RIOK2	0.0072348	0.00679406	0.0025429	NA	NA
TNK1	RIOK3	0.00355385	0.0033541	0.00134553	NA	NA
TNK1	RIPK1	0.192391	0.191463	0.0241828	NA	NA
TNK1	RIPK2	0.0374351	0.0361855	0.00714699	NA	NA
TNK1	RIPK3	0.020111	0.020052	0.0035446	NA	NA
TNK1	RIPK4	0.0281719	0.0278252	0.00492135	NA	NA
TNK1	RNASEL	0.0334864	0.0327718	0.00551878	NA	NA
TNK1	ROCK1	0.00653345	0.00621379	0.00162276	NA	NA
TNK1	ROCK2	0.0155144	0.0148411	0.00346475	NA	NA
TNK1	ROR1	0.026818	0.0265251	0.00598706	NA	NA
TNK1	ROR2	0.0545037	0.0540366	0.00739105	NA	NA
TNK1	ROS1	0.0180208	0.0169714	0.00564087	NA	NA
TNK1	RPS6KA1	0.0210292	0.0212278	0.00338019	NA	NA
TNK1	RPS6KA2	0.00614263	0.00587891	0.00161813	NA	NA
TNK1	RPS6KA3	0.0106552	0.0101671	0.00218482	NA	NA
TNK1	RPS6KA4	0.0105717	0.010474	0.00229868	NA	NA
TNK1	RPS6KA5	0.0372911	0.0366284	0.00666862	NA	NA
TNK1	RPS6KA6	0.0164	0.01662	0.00290865	NA	NA
TNK1	RPS6KB1	0.0269908	0.0263939	0.00514439	NA	NA
TNK1	RPS6KB2	0.038383	0.0377033	0.00649451	NA	NA
TNK1	RPS6KC1	0.00842467	0.00829583	0.00185576	NA	NA
TNK1	RPS6KL1	0.00490278	0.00452951	0.00147866	NA	NA
TNK1	RYK	0.0534312	0.0532905	0.00819719	NA	NA
TNK1	SBK1	0.00638964	0.00607658	0.0016874	NA	NA
TNK1	SBK2	0.00117959	0.00109436	0.000435826	NA	NA
TNK1	SBK3	0.00203729	0.00191867	0.000644911	NA	NA
TNK1	SCYL1	0.0199461	0.019343	0.00420797	NA	NA
TNK1	SCYL2	0.0278195	0.0274742	0.00500352	NA	NA
TNK1	SCYL3	0.0254974	0.0252484	0.00421649	NA	NA
TNK1	SGK1	0.00939456	0.0089435	0.00207511	NA	NA
TNK1	SGK2	0.0105429	0.0101598	0.00213317	NA	NA
TNK1	SGK3	0.0155443	0.015176	0.00270442	NA	NA
TNK1	SGK494	0.00785318	0.00766673	0.00162342	NA	NA
TNK1	SIK1	0.00764848	0.00737438	0.00158897	NA	NA
TNK1	SIK2	0.00966812	0.00956293	0.00202775	NA	NA
TNK1	SIK3	0.0076532	0.00762784	0.00164426	NA	NA
TNK1	SLK	0.0151354	0.0148978	0.00285707	NA	NA
TNK1	SMG1	0.0139915	0.0139903	0.0026003	NA	NA
TNK1	SNRK	0.0212396	0.0207363	0.00440932	NA	NA
TNK1	SPEG	0.00668727	0.006462	0.00141807	NA	NA
TNK1	SRC	0.116434	0.114224	0.0168216	NA	NA
TNK1	SRMS	0.146503	0.14694	0.0192772	NA	NA
TNK1	SRPK1	0.0211734	0.0206764	0.00381835	NA	NA
TNK1	SRPK2	0.00517322	0.00488132	0.00171472	NA	NA
TNK1	SRPK3	0.00183438	0.00159392	0.00075461	NA	NA
TNK1	STK10	0.00708563	0.00712034	0.0015477	NA	NA
TNK1	STK11	0.0167279	0.0164733	0.00333509	NA	NA
TNK1	STK16	0.0206178	0.0194327	0.00419077	NA	NA
TNK1	STK17A	0.0066825	0.00649087	0.00148588	NA	NA
TNK1	STK17B	0.00819851	0.00785546	0.00195565	NA	NA
TNK1	STK24	0.0273959	0.0272152	0.00455354	NA	NA
TNK1	STK25	0.0074494	0.00737377	0.00161179	NA	NA
TNK1	STK26	0.013775	0.013548	0.00248657	NA	NA
TNK1	STK3	0.0126001	0.0124174	0.00275558	NA	NA
TNK1	STK31	0.00578678	0.00553956	0.00152765	NA	NA
TNK1	STK32A	0.0074532	0.00708939	0.00180818	NA	NA
TNK1	STK32B	0.00821754	0.00784033	0.00185568	NA	NA
TNK1	STK32C	0.00636416	0.00593052	0.00175558	NA	NA
TNK1	STK33	0.0109715	0.0106395	0.00229505	NA	NA
TNK1	STK35	0.0202268	0.0199719	0.00367358	NA	NA
TNK1	STK36	0.0177867	0.017705	0.00348708	NA	NA
TNK1	STK38	0.0421558	0.0419966	0.00692493	NA	NA
TNK1	STK38L	0.00813096	0.00792545	0.00189128	NA	NA
TNK1	STK39	0.0110377	0.0107285	0.0021915	NA	NA
TNK1	STK4	0.00688597	0.00669516	0.00147899	NA	NA
TNK1	STK40	0.008498	0.00810577	0.0019955	NA	NA
TNK1	STKLD1	0.00163711	0.00151926	0.000530031	NA	NA
TNK1	STRADA	0.0118135	0.011784	0.00232475	NA	NA
TNK1	STRADB	0.00513594	0.00494341	0.00149724	NA	NA
TNK1	STYK1	0.0774173	0.0751054	0.0105898	NA	NA
TNK1	SYK	0.0533189	0.0526605	0.00755507	NA	NA
TNK1	TAOK1	0.00674493	0.00661224	0.00163322	NA	NA
TNK1	TAOK2	0.0157538	0.0154277	0.00316386	NA	NA
TNK1	TAOK3	0.0238708	0.0240266	0.0042118	NA	NA
TNK1	TBCK	0.0270517	0.0265617	0.00498888	NA	NA
TNK1	TBK1	0.00691792	0.00671838	0.00143264	NA	NA
TNK1	TEC	0.0503283	0.0493436	0.00862568	NA	NA
TNK1	TEK	0.0296546	0.0288156	0.00585727	NA	NA
TNK1	TESK1	0.0305302	0.0297492	0.00593522	NA	NA
TNK1	TESK2	0.0948014	0.0935346	0.0107806	NA	NA
TNK1	TEX14	0.00787738	0.00738671	0.00206194	NA	NA
TNK1	TGFBR1	0.00694413	0.00686638	0.00147905	NA	NA
TNK1	TGFBR2	0.0320695	0.0315382	0.0063639	NA	NA
TNK1	TIE1	0.0311017	0.030764	0.00550204	NA	NA
TNK1	TLK1	0.0101228	0.00986657	0.00219188	NA	NA
TNK1	TLK2	0.00858093	0.00823123	0.00194851	NA	NA
TNK1	TNIK	0.00765305	0.00725623	0.00186631	NA	NA
TNK1	TNK1	NA	NA	NA	NA	NA
TNK1	TNK2	0.0312113	0.0308181	0.00603507	NA	NA
TNK1	TNNI3K	0.00710017	0.00649699	0.00221799	NA	NA
TNK1	TP53RK	0.0120121	0.0114864	0.00327663	NA	NA
TNK1	TRIB1	0.00697348	0.00675116	0.00160776	NA	NA
TNK1	TRIB2	0.0066091	0.00634109	0.00157818	NA	NA
TNK1	TRIB3	0.0028704	0.00272496	0.000909513	NA	NA
TNK1	TRIO	0.0115123	0.0112894	0.00239188	NA	NA
TNK1	TRPM6	0.0127047	0.0122821	0.00251607	NA	NA
TNK1	TRPM7	0.00422508	0.00401018	0.00109943	NA	NA
TNK1	TSSK1B	0.00162416	0.00148372	0.000575262	NA	NA
TNK1	TSSK2	0.00433368	0.004074	0.00135705	NA	NA
TNK1	TSSK3	0.00406138	0.00388031	0.00117121	NA	NA
TNK1	TSSK4	0.00365461	0.00344899	0.00104173	NA	NA
TNK1	TSSK6	0.00584405	0.00557882	0.00135895	NA	NA
TNK1	TTBK1	0.00118329	0.00105051	0.000495543	NA	NA
TNK1	TTBK2	0.00150626	0.00137696	0.000552608	NA	NA
TNK1	TTK	0.0025844	0.00251115	0.000805715	NA	NA
TNK1	TTN	0.00122436	0.00114168	0.000426202	NA	NA
TNK1	TXK	0.0417619	0.0415916	0.00709335	NA	NA
TNK1	TYK2	0.0954107	0.0939849	0.0165971	NA	NA
TNK1	TYRO3	0.0311105	0.0307735	0.00607234	NA	NA
TNK1	UHMK1	0.0172777	0.0170206	0.00366871	NA	NA
TNK1	ULK1	0.0214706	0.0206548	0.00437225	NA	NA
TNK1	ULK2	0.00665313	0.00619134	0.0017289	NA	NA
TNK1	ULK3	0.0445908	0.0424268	0.00842096	NA	NA
TNK1	ULK4	0.00624019	0.00591314	0.00164289	NA	NA
TNK1	VRK1	0.00973554	0.00959826	0.00204512	NA	NA
TNK1	VRK2	0.0260737	0.0253488	0.00464191	NA	NA
TNK1	VRK3	0.00446208	0.00436773	0.00121366	NA	NA
TNK1	WEE1	0.00879694	0.00858763	0.0019798	NA	NA
TNK1	WEE2	0.0111935	0.0110867	0.00209918	NA	NA
TNK1	WNK1	0.00956801	0.00934277	0.0024449	NA	NA
TNK1	WNK2	0.00648392	0.00612824	0.00179808	NA	NA
TNK1	WNK3	0.00646695	0.00615161	0.00159121	NA	NA
TNK1	WNK4	0.0205888	0.0202848	0.00343115	NA	NA
TNK1	YES1	0.0591314	0.0583285	0.0104275	NA	NA
TNK1	ZAP70	0.0555251	0.0554122	0.00811507	NA	NA
TNK2	AAK1	0.0111136	0.0106286	0.00294007	0.724716	0.0361238
TNK2	AATK	0.0411238	0.0401399	0.00522309	NA	NA
TNK2	ABL1	0.0771263	0.0761404	0.0124764	0.754315	0.0607258
TNK2	ABL2	0.105107	0.104023	0.0157713	0.754339	0.0600945
TNK2	ACVR1	0.00338574	0.00332665	0.000821028	NA	NA
TNK2	ACVR1B	0.00396802	0.00386887	0.000768994	NA	NA
TNK2	ACVR1C	0.00547108	0.00514206	0.00144488	NA	NA
TNK2	ACVR2A	0.00498155	0.00486572	0.00092906	NA	NA
TNK2	ACVR2B	0.00412855	0.00406743	0.000857964	NA	NA
TNK2	ACVRL1	0.0484533	0.0480596	0.00845749	0.768339	0.056446
TNK2	ADCK1	0.0022174	0.00214832	0.000700612	NA	NA
TNK2	ADCK2	0.00600019	0.00581269	0.00146334	NA	NA
TNK2	ADCK5	0.00229524	0.00206385	0.000837048	NA	NA
TNK2	AKT1	0.067025	0.0661811	0.0124031	0.724276	0.0373579
TNK2	AKT2	0.0409461	0.0407068	0.0079365	0.725963	0.0364952
TNK2	AKT3	0.0122257	0.0119178	0.00264135	0.73567	0.0390166
TNK2	ALK	0.02891	0.0282879	0.00467262	NA	NA
TNK2	ALPK1	0.0350722	0.0344518	0.00652711	0.73567	0.0390166
TNK2	ALPK2	0.00380883	0.00369977	0.000971307	NA	NA
TNK2	ALPK3	0.013551	0.0131674	0.00304208	0.712899	0.0320523
TNK2	AMHR2	0.00363143	0.00355681	0.000848364	NA	NA
TNK2	ANKK1	0.0187296	0.0183843	0.00397113	NA	NA
TNK2	ARAF	0.153938	0.154252	0.0215118	0.754262	0.0601796
TNK2	ATM	0.0207106	0.0203958	0.00363227	0.73567	0.0390166
TNK2	ATR	0.020451	0.0199851	0.0044752	0.714008	0.0315109
TNK2	AURKA	0.00605265	0.00599418	0.00120006	NA	NA
TNK2	AURKB	0.0159321	0.0161936	0.0033063	0.714532	0.0339548
TNK2	AURKC	0.00196983	0.00195897	0.000448804	NA	NA
TNK2	AXL	0.0440097	0.0438852	0.00653037	NA	NA
TNK2	BCKDK	0.0117337	0.0108653	0.00399822	0.75583	0.0409239
TNK2	BLK	0.0296237	0.0294143	0.00448435	NA	NA
TNK2	BMP2K	0.0229648	0.0229522	0.00429442	0.71448	0.033878
TNK2	BMPR1A	0.0198748	0.0193461	0.00387704	NA	NA
TNK2	BMPR1B	0.0370419	0.0357452	0.00479936	NA	NA
TNK2	BMPR2	0.0250204	0.0251152	0.00527184	0.73567	0.0390166
TNK2	BMX	0.00486356	0.00475587	0.00131461	NA	NA
TNK2	BRAF	0.204638	0.205419	0.0280177	0.760707	0.0602077
TNK2	BRSK1	0.00536384	0.00532517	0.00140581	0.711909	0.0266833
TNK2	BRSK2	0.00189857	0.00187504	0.000485836	NA	NA
TNK2	BTK	0.0345726	0.0343984	0.00532686	NA	NA
TNK2	BUB1	0.00878012	0.00855768	0.00259961	0.71598	0.0349126
TNK2	BUB1B	0.0173594	0.0171793	0.00368717	0.714532	0.0339548
TNK2	CAMK1	0.0145095	0.0139243	0.0026364	0.710835	0.0284503
TNK2	CAMK1D	0.0127122	0.0124104	0.0023344	NA	NA
TNK2	CAMK1G	0.0119007	0.0117796	0.00229209	NA	NA
TNK2	CAMK2A	0.00293471	0.00288046	0.000770045	NA	NA
TNK2	CAMK2B	0.00121405	0.00118113	0.000346637	NA	NA
TNK2	CAMK2D	0.0128386	0.0123967	0.0029226	0.720287	0.0347768
TNK2	CAMK2G	0.00772095	0.00747712	0.00132025	NA	NA
TNK2	CAMK4	0.0297886	0.0289231	0.00517218	0.71135	0.0276644
TNK2	CAMKK1	0.0341212	0.0339189	0.00728957	0.724716	0.0361238
TNK2	CAMKK2	0.0281429	0.0278718	0.00522032	0.721704	0.035138
TNK2	CAMKV	0.0024852	0.00242926	0.000619817	NA	NA
TNK2	CASK	0.0155748	0.0150705	0.00339812	0.712721	0.0302651
TNK2	CDC42BPA	0.0093968	0.00915918	0.00207487	0.711543	0.0271648
TNK2	CDC42BPB	0.0262727	0.0261355	0.0046571	0.711543	0.0271648
TNK2	CDC42BPG	0.00965326	0.00942613	0.00247143	0.711909	0.0266833
TNK2	CDC7	0.011935	0.0116338	0.00205831	NA	NA
TNK2	CDK1	0.0354136	0.0348697	0.00686089	0.700989	0.0274315
TNK2	CDK10	0.00955522	0.00921225	0.0023535	0.73567	0.0390166
TNK2	CDK11A	0.00762875	0.00758512	0.00137552	NA	NA
TNK2	CDK11B	0.011758	0.0113578	0.0022168	NA	NA
TNK2	CDK12	0.0214455	0.021025	0.00395577	0.714585	0.0340876
TNK2	CDK13	0.0334743	0.0330341	0.00635356	0.724716	0.0361238
TNK2	CDK14	0.00761625	0.00746114	0.00129128	NA	NA
TNK2	CDK15	0.00130004	0.00113425	0.000520171	NA	NA
TNK2	CDK16	0.0220133	0.0213053	0.00445126	0.73567	0.0390166
TNK2	CDK17	0.0585684	0.0576275	0.0111017	0.724617	0.037426
TNK2	CDK18	0.00389909	0.00377907	0.000789762	NA	NA
TNK2	CDK19	0.0161338	0.0163238	0.00273626	NA	NA
TNK2	CDK2	0.055642	0.0556367	0.00991539	0.728455	0.0381282
TNK2	CDK20	0.00438471	0.00437133	0.00077308	NA	NA
TNK2	CDK3	0.00545463	0.00533548	0.00127678	NA	NA
TNK2	CDK4	0.00771613	0.00750711	0.00168039	NA	NA
TNK2	CDK5	0.00936692	0.00933359	0.00190565	NA	NA
TNK2	CDK6	0.0063839	0.00629478	0.00119031	NA	NA
TNK2	CDK7	0.0184583	0.0184378	0.00363947	0.720829	0.0346813
TNK2	CDK8	0.00389116	0.00374417	0.000775702	NA	NA
TNK2	CDK9	0.0785637	0.0767509	0.0149215	0.73567	0.0390166
TNK2	CDKL1	0.00424165	0.00406153	0.000789946	NA	NA
TNK2	CDKL2	0.0021219	0.00194318	0.000708433	NA	NA
TNK2	CDKL3	0.00156723	0.00150381	0.00040104	NA	NA
TNK2	CDKL4	0.00201477	0.0019568	0.00050827	NA	NA
TNK2	CDKL5	0.0245423	0.0244344	0.00479933	0.73567	0.0390166
TNK2	CHEK1	0.00479262	0.00473807	0.00097728	NA	NA
TNK2	CHEK2	0.0137667	0.0136481	0.00252406	NA	NA
TNK2	CHUK	0.0126636	0.0123411	0.00244957	NA	NA
TNK2	CIT	0.0116816	0.0115987	0.00203324	NA	NA
TNK2	CLK1	0.0106178	0.0105029	0.00194094	NA	NA
TNK2	CLK2	0.0532219	0.052153	0.0123018	0.717408	0.0351609
TNK2	CLK3	0.0250257	0.0248756	0.00496487	0.713327	0.0326369
TNK2	CLK4	0.0313346	0.0305279	0.00564139	0.73567	0.0390166
TNK2	COQ8A	0.000370188	0.000305532	0.000228883	NA	NA
TNK2	COQ8B	0.00207557	0.00190214	0.000797709	NA	NA
TNK2	CSF1R	0.0311278	0.0306276	0.00460946	NA	NA
TNK2	CSK	0.0506982	0.0506342	0.00671734	NA	NA
TNK2	CSNK1A1	0.0184845	0.018218	0.00315239	NA	NA
TNK2	CSNK1A1L	0.00208134	0.00207968	0.000491114	NA	NA
TNK2	CSNK1D	0.0393334	0.0392291	0.00679066	0.712016	0.0255621
TNK2	CSNK1E	0.0242079	0.0235742	0.00415601	0.73567	0.0390166
TNK2	CSNK1G1	0.0021813	0.00209963	0.000540545	NA	NA
TNK2	CSNK1G2	0.0161881	0.0156753	0.00295396	NA	NA
TNK2	CSNK1G3	0.0115035	0.0111675	0.00210084	NA	NA
TNK2	CSNK2A1	0.00636042	0.00628521	0.00126014	NA	NA
TNK2	CSNK2A2	0.0133127	0.0131053	0.00330792	0.73567	0.0390166
TNK2	CSNK2A3	0.00382606	0.00369502	0.0009235	NA	NA
TNK2	DAPK1	0.023817	0.0236734	0.00459108	0.73567	0.0390166
TNK2	DAPK2	0.0141795	0.0140466	0.00281864	0.73567	0.0390166
TNK2	DAPK3	0.0251282	0.0246541	0.00483851	0.713615	0.031556
TNK2	DCLK1	0.00936565	0.00888567	0.00245511	0.717408	0.0351609
TNK2	DCLK2	0.00181544	0.00178754	0.00046809	NA	NA
TNK2	DCLK3	0.00155749	0.00149084	0.00043282	NA	NA
TNK2	DDR1	0.0217731	0.0214242	0.00367961	NA	NA
TNK2	DDR2	0.0197553	0.01942	0.00388424	NA	NA
TNK2	DMPK	0.00513791	0.00510341	0.00100607	NA	NA
TNK2	DSTYK	0.111763	0.110149	0.0121838	0.752672	0.0612876
TNK2	DYRK1A	0.0367773	0.0368622	0.00688705	0.717408	0.0351609
TNK2	DYRK1B	0.0197785	0.019544	0.003684	0.712017	0.0300942
TNK2	DYRK2	0.0225356	0.0221029	0.00447817	0.709839	0.0249461
TNK2	DYRK3	0.0011426	0.00106393	0.000370728	NA	NA
TNK2	DYRK4	0.00169262	0.00154031	0.000532273	NA	NA
TNK2	EEF2K	0.00743053	0.00731957	0.00126208	NA	NA
TNK2	EGFR	0.0880473	0.0871068	0.0145573	0.753568	0.0616276
TNK2	EIF2AK1	0.00409983	0.0039825	0.000912514	NA	NA
TNK2	EIF2AK2	0.0324495	0.0317068	0.00580162	0.711909	0.0266833
TNK2	EIF2AK3	0.00903036	0.0088169	0.00228856	0.714048	0.0309241
TNK2	EIF2AK4	0.0139828	0.0139225	0.00311466	0.714071	0.0309045
TNK2	EPHA1	0.0151556	0.0143653	0.0038507	0.768339	0.056446
TNK2	EPHA10	0.0245288	0.0243172	0.00393563	NA	NA
TNK2	EPHA2	0.0198256	0.0190483	0.00378086	NA	NA
TNK2	EPHA3	0.0192279	0.0187657	0.00370565	NA	NA
TNK2	EPHA4	0.0368182	0.0360226	0.00515822	NA	NA
TNK2	EPHA5	0.0181168	0.0178554	0.00364797	NA	NA
TNK2	EPHA6	0.0296352	0.0285886	0.00461815	NA	NA
TNK2	EPHA7	0.00597961	0.00579682	0.0014347	NA	NA
TNK2	EPHA8	0.0480284	0.0475313	0.00679727	NA	NA
TNK2	EPHB1	0.0741578	0.0740843	0.0100626	NA	NA
TNK2	EPHB2	0.0226981	0.0223965	0.00335125	NA	NA
TNK2	EPHB3	0.0230747	0.0229658	0.00366137	NA	NA
TNK2	EPHB4	0.085329	0.0842456	0.0129613	0.768339	0.056446
TNK2	EPHB6	0.0620736	0.0613082	0.00733048	NA	NA
TNK2	ERBB2	0.130314	0.128292	0.0232681	0.759842	0.0569088
TNK2	ERBB3	0.0527946	0.051629	0.00868093	0.753519	0.0616516
TNK2	ERBB4	0.0392329	0.0385227	0.00539319	NA	NA
TNK2	ERN1	0.0105846	0.0104351	0.0024386	0.711639	0.0297486
TNK2	ERN2	0.00349001	0.00347874	0.000806397	NA	NA
TNK2	FASTK	0.00217368	0.00203472	0.000686542	NA	NA
TNK2	FER	0.0674728	0.0662198	0.00974242	0.753924	0.0604961
TNK2	FES	0.0857851	0.0857793	0.0122746	0.752751	0.0611427
TNK2	FGFR1	0.0264562	0.0263037	0.00407937	NA	NA
TNK2	FGFR2	0.0229982	0.0227901	0.00375789	NA	NA
TNK2	FGFR3	0.00842965	0.00841494	0.0018438	NA	NA
TNK2	FGFR4	0.0184022	0.0177934	0.00366554	NA	NA
TNK2	FGR	0.0360454	0.0355611	0.00529089	NA	NA
TNK2	FLT1	0.00546469	0.00537561	0.00132603	NA	NA
TNK2	FLT3	0.0320818	0.0314824	0.00412979	NA	NA
TNK2	FLT4	0.026694	0.0266583	0.00423179	NA	NA
TNK2	FRK	0.0565173	0.0560665	0.00952965	0.768339	0.056446
TNK2	FYN	0.115243	0.116579	0.0139959	0.768339	0.056446
TNK2	GAK	0.0284518	0.0284687	0.00571448	0.711625	0.0251628
TNK2	GRK1	0.00102092	0.000991087	0.000287439	NA	NA
TNK2	GRK2	0.025432	0.0257781	0.00497475	0.73567	0.0390166
TNK2	GRK3	0.01284	0.01269	0.00218123	NA	NA
TNK2	GRK4	0.00119041	0.00112722	0.000313025	NA	NA
TNK2	GRK5	0.00344271	0.00339015	0.000848689	NA	NA
TNK2	GRK6	0.0229851	0.0229643	0.0043103	0.73567	0.0390166
TNK2	GRK7	0.00820863	0.00818473	0.0014931	NA	NA
TNK2	GSG2	0.00832823	0.00807303	0.00233879	NA	NA
TNK2	GSK3A	0.0245332	0.0243427	0.00457118	0.724558	0.0360359
TNK2	GSK3B	0.0185203	0.018049	0.00338392	0.711625	0.0251628
TNK2	HCK	0.0313545	0.0313336	0.00492796	NA	NA
TNK2	HIPK1	0.0269088	0.0262053	0.00469833	0.712066	0.0255585
TNK2	HIPK2	0.00595283	0.00577316	0.00107415	NA	NA
TNK2	HIPK3	0.0176355	0.0174516	0.0035833	0.73567	0.0390166
TNK2	HIPK4	0.00308517	0.00302147	0.000808468	NA	NA
TNK2	HUNK	0.00411733	0.00408121	0.000762344	NA	NA
TNK2	ICK	0.00698466	0.00664029	0.00142061	NA	NA
TNK2	IGF1R	0.0863476	0.0859823	0.0118101	0.752718	0.0610531
TNK2	IKBKB	0.0214638	0.0209128	0.00436916	0.711909	0.0266833
TNK2	IKBKE	0.00532751	0.00533946	0.00106255	NA	NA
TNK2	ILK	0.0474733	0.0466875	0.00851123	0.753275	0.0606952
TNK2	INSR	0.0182081	0.0173046	0.00372613	NA	NA
TNK2	INSRR	0.0262063	0.0255311	0.00388793	NA	NA
TNK2	IRAK1	0.0298861	0.0293743	0.00562664	0.73567	0.0390166
TNK2	IRAK2	0.0193521	0.0193699	0.00369335	0.73567	0.0390166
TNK2	IRAK3	0.0172876	0.0171185	0.00352813	0.73567	0.0390166
TNK2	IRAK4	0.123707	0.12193	0.0190008	0.753941	0.0606677
TNK2	ITK	0.0288029	0.0289135	0.00431681	NA	NA
TNK2	JAK1	0.0878701	0.0862132	0.0127396	NA	NA
TNK2	JAK2	0.153384	0.151662	0.0227442	0.768339	0.056446
TNK2	JAK3	0.10995	0.109254	0.0138823	0.768339	0.056446
TNK2	KALRN	0.00208926	0.00194803	0.000617023	NA	NA
TNK2	KDR	0.0208105	0.0206645	0.00371388	NA	NA
TNK2	KIT	0.0226936	0.0223572	0.00355152	NA	NA
TNK2	KSR1	0.118305	0.11893	0.0153407	0.768339	0.056446
TNK2	KSR2	0.0236608	0.0229921	0.00397507	NA	NA
TNK2	LATS1	0.0235328	0.023294	0.00446775	0.714374	0.0338772
TNK2	LATS2	0.0186946	0.0182792	0.0040101	0.714008	0.0315109
TNK2	LCK	0.069376	0.0691613	0.010081	0.768339	0.056446
TNK2	LIMK1	0.185109	0.184458	0.0223865	0.753674	0.0618101
TNK2	LIMK2	0.0890727	0.0894293	0.0115772	0.768339	0.056446
TNK2	LMTK2	0.0601956	0.0592867	0.00850157	0.768339	0.056446
TNK2	LMTK3	0.0161506	0.0160139	0.00327025	NA	NA
TNK2	LRRK1	0.00909674	0.00912486	0.00160716	NA	NA
TNK2	LRRK2	0.0050345	0.00470001	0.00152352	0.712863	0.0302727
TNK2	LTK	0.0221262	0.0217412	0.00342983	NA	NA
TNK2	LYN	0.101466	0.100592	0.0155354	0.768339	0.056446
TNK2	MAK	0.010143	0.00997567	0.00186115	NA	NA
TNK2	MAP2K1	0.0368888	0.0367996	0.00681874	0.710771	0.0250476
TNK2	MAP2K2	0.0440041	0.0438867	0.00803679	0.725937	0.0379565
TNK2	MAP2K3	0.00593401	0.00601226	0.00115649	NA	NA
TNK2	MAP2K4	0.0352372	0.0351715	0.00674396	0.721556	0.035148
TNK2	MAP2K5	0.0576828	0.0571515	0.0114998	0.733245	0.0398962
TNK2	MAP2K6	0.0116664	0.0113774	0.00266647	0.711625	0.0251628
TNK2	MAP2K7	0.0515523	0.0511108	0.00821138	0.713576	0.033069
TNK2	MAP3K1	0.0261443	0.0254616	0.00502368	0.711909	0.0266833
TNK2	MAP3K10	0.0708362	0.0702677	0.0130804	NA	NA
TNK2	MAP3K11	0.105167	0.105527	0.0152996	0.758901	0.0599814
TNK2	MAP3K12	0.03749	0.0367391	0.0053929	NA	NA
TNK2	MAP3K13	0.0223292	0.0220081	0.00348037	NA	NA
TNK2	MAP3K14	0.00866854	0.00870765	0.00151221	NA	NA
TNK2	MAP3K15	0.000767563	0.000728153	0.000242127	NA	NA
TNK2	MAP3K19	0.0021311	0.00206837	0.000569485	NA	NA
TNK2	MAP3K2	0.027869	0.0277689	0.00562876	0.722432	0.0351024
TNK2	MAP3K20	0.0204494	0.0203197	0.0038436	NA	NA
TNK2	MAP3K21	0.0210264	0.0207448	0.00350805	NA	NA
TNK2	MAP3K3	0.0430709	0.0428412	0.00729098	0.714532	0.0339548
TNK2	MAP3K4	0.0397516	0.0393415	0.00651356	0.714878	0.0342612
TNK2	MAP3K5	0.0219337	0.0216505	0.00366316	0.713486	0.0319502
TNK2	MAP3K6	0.0129764	0.0127491	0.00293019	0.7117	0.0295195
TNK2	MAP3K7	0.23004	0.229379	0.0332387	0.753837	0.0605408
TNK2	MAP3K8	0.0182957	0.0180803	0.00359138	0.73567	0.0390166
TNK2	MAP3K9	0.0181415	0.0176103	0.00297087	0.712863	0.0302727
TNK2	MAP4K1	0.0220585	0.0215364	0.00420204	0.73567	0.0390166
TNK2	MAP4K2	0.0570116	0.0569028	0.010135	0.724276	0.0373579
TNK2	MAP4K3	0.0144137	0.0139065	0.00324368	0.73567	0.0390166
TNK2	MAP4K4	0.0127609	0.0124914	0.00229713	NA	NA
TNK2	MAP4K5	0.0101157	0.0100168	0.00185185	NA	NA
TNK2	MAPK1	0.0354456	0.036072	0.00654931	0.724721	0.0362792
TNK2	MAPK10	0.0105306	0.010164	0.00193736	NA	NA
TNK2	MAPK11	0.0377576	0.038172	0.00633845	0.719845	0.0348845
TNK2	MAPK12	0.0118463	0.0114	0.00315511	0.726595	0.0381239
TNK2	MAPK13	0.0227729	0.0223102	0.00496425	0.72645	0.0380786
TNK2	MAPK14	0.0208958	0.0205986	0.00443183	0.713486	0.0319502
TNK2	MAPK15	0.00213196	0.00197764	0.000629701	NA	NA
TNK2	MAPK3	0.0281547	0.0275543	0.0052188	0.720287	0.0347768
TNK2	MAPK4	0.0060516	0.00590552	0.00111935	NA	NA
TNK2	MAPK6	0.00995352	0.00997179	0.00218539	0.712721	0.0302651
TNK2	MAPK7	0.0204767	0.0203111	0.00438045	0.71181	0.0255274
TNK2	MAPK8	0.0304205	0.0302781	0.00614257	0.732575	0.0393024
TNK2	MAPK9	0.0195954	0.0192603	0.00333924	0.714158	0.0334353
TNK2	MAPKAPK2	0.0248895	0.0244701	0.00528762	0.720124	0.0347238
TNK2	MAPKAPK3	0.0178169	0.0173021	0.00355459	0.723793	0.0361262
TNK2	MAPKAPK5	0.0252503	0.0247948	0.00471585	0.71135	0.0276644
TNK2	MARK1	0.0194378	0.019673	0.00361423	0.73567	0.0390166
TNK2	MARK2	0.0274602	0.0279669	0.0052913	0.714741	0.0342895
TNK2	MARK3	0.0623382	0.0612277	0.00979082	0.711543	0.0271648
TNK2	MARK4	0.0331041	0.0329338	0.00517172	0.714587	0.0339861
TNK2	MAST1	0.00300781	0.00294249	0.000803883	NA	NA
TNK2	MAST2	0.0160855	0.0159771	0.00328067	0.712016	0.0255621
TNK2	MAST3	0.0279537	0.0277022	0.00570977	0.725963	0.0364952
TNK2	MAST4	0.012728	0.0127391	0.00285955	0.711238	0.0279967
TNK2	MASTL	0.0402164	0.0405426	0.00706649	0.724554	0.036094
TNK2	MATK	0.153849	0.153853	0.0192142	0.768339	0.056446
TNK2	MELK	0.0182705	0.0181522	0.00376048	0.720124	0.0347238
TNK2	MERTK	0.0255272	0.0252351	0.00379235	NA	NA
TNK2	MET	0.0192748	0.0184869	0.00382211	NA	NA
TNK2	MINK1	0.0323958	0.0321767	0.0067311	0.714381	0.033853
TNK2	MKNK1	0.0225083	0.0219041	0.00466261	0.711957	0.0255245
TNK2	MKNK2	0.0224159	0.022104	0.00402705	0.711833	0.0251515
TNK2	MLKL	0.0712941	0.071921	0.0111206	0.753841	0.06049
TNK2	MOK	0.00254568	0.00238395	0.000763084	NA	NA
TNK2	MOS	0.000930972	0.000878491	0.000260159	NA	NA
TNK2	MST1R	0.0199198	0.0194494	0.00382808	NA	NA
TNK2	MTOR	0.0257755	0.0257435	0.00494653	0.711323	0.0249801
TNK2	MUSK	0.0201644	0.0196296	0.0036536	NA	NA
TNK2	MYLK	0.013449	0.0129999	0.00293457	0.712066	0.0255585
TNK2	MYLK2	0.00156822	0.00151151	0.00043086	NA	NA
TNK2	MYLK3	0.00157763	0.0015184	0.000457425	NA	NA
TNK2	MYLK4	0.00160025	0.00150553	0.000514908	NA	NA
TNK2	MYO3A	0.000794721	0.000758306	0.000234757	NA	NA
TNK2	MYO3B	0.00402015	0.00399091	0.00083914	NA	NA
TNK2	NEK1	0.00613031	0.00609517	0.00110483	NA	NA
TNK2	NEK10	0.00116527	0.00107305	0.000433639	NA	NA
TNK2	NEK11	0.00510021	0.00511501	0.00086039	NA	NA
TNK2	NEK2	0.00151531	0.00146127	0.000418787	NA	NA
TNK2	NEK3	0.00348967	0.00333674	0.000894868	NA	NA
TNK2	NEK4	0.00548155	0.00524895	0.00160702	0.714374	0.0338772
TNK2	NEK5	0.00944841	0.00937187	0.00180771	NA	NA
TNK2	NEK6	0.0127522	0.0128105	0.00206465	NA	NA
TNK2	NEK7	0.0218795	0.0210287	0.00475562	0.724611	0.0372305
TNK2	NEK8	0.00541899	0.00540258	0.00117065	NA	NA
TNK2	NEK9	0.0289402	0.0285525	0.00562659	0.709839	0.0249461
TNK2	NIM1K	0.00301732	0.00295487	0.000799521	NA	NA
TNK2	NLK	0.0176249	0.0176755	0.00338199	0.720124	0.0347238
TNK2	NRBP1	0.229536	0.230241	0.0315688	0.753994	0.0621269
TNK2	NRBP2	0.00680132	0.00669962	0.00120968	NA	NA
TNK2	NRK	0.00411582	0.00405907	0.000844264	NA	NA
TNK2	NTRK1	0.00559328	0.00539492	0.00158817	NA	NA
TNK2	NTRK2	0.0191091	0.0185706	0.00417097	NA	NA
TNK2	NTRK3	0.0503547	0.0499372	0.00747186	NA	NA
TNK2	NUAK1	0.0268386	0.0262531	0.00502046	0.721556	0.035148
TNK2	NUAK2	0.0034221	0.00331321	0.000818703	NA	NA
TNK2	OBSCN	0.00150001	0.00148204	0.000399662	NA	NA
TNK2	OXSR1	0.0246768	0.0243449	0.00497539	0.723793	0.0361262
TNK2	PAK1	0.0224629	0.0226267	0.00420954	0.716836	0.0352898
TNK2	PAK2	0.0786874	0.0762561	0.0156804	0.733233	0.0398041
TNK2	PAK3	0.00877455	0.00890902	0.00163691	NA	NA
TNK2	PAK4	0.0107261	0.010131	0.00261194	0.713486	0.0319502
TNK2	PAK5	0.00162314	0.00160195	0.000439693	NA	NA
TNK2	PAK6	0.0506682	0.0511784	0.00915745	0.730202	0.0385751
TNK2	PAN3	0.0309988	0.0301144	0.0070551	0.75583	0.0409239
TNK2	PASK	0.0104513	0.0102374	0.00174641	NA	NA
TNK2	PBK	0.00337061	0.00322885	0.00100178	0.711909	0.0266833
TNK2	PDGFRA	0.103749	0.102881	0.0166216	0.768339	0.056446
TNK2	PDGFRB	0.0295169	0.028846	0.00444559	NA	NA
TNK2	PDIK1L	0.00736394	0.00728057	0.00125089	NA	NA
TNK2	PDK1	0.00315436	0.0029381	0.00100085	NA	NA
TNK2	PDK2	0.00122741	0.00113897	0.000500185	NA	NA
TNK2	PDK3	0.00168214	0.00149272	0.000768723	NA	NA
TNK2	PDK4	0.00123949	0.00113237	0.000501549	NA	NA
TNK2	PDPK1	0.0768064	0.0757917	0.0140417	0.734563	0.0400918
TNK2	PDPK2P	0.00644123	0.00569037	0.00276077	NA	NA
TNK2	PEAK1	0.00582661	0.00579543	0.00118385	NA	NA
TNK2	PHKG1	0.00185963	0.00176768	0.000490652	NA	NA
TNK2	PHKG2	0.0063159	0.00619828	0.00138399	0.73567	0.0390166
TNK2	PIK3CA	0.00977097	0.00967308	0.00162853	NA	NA
TNK2	PIK3CG	0.00664138	0.00659404	0.00130943	NA	NA
TNK2	PIK3R4	0.0174362	0.017081	0.00353445	0.714008	0.0315109
TNK2	PIM1	0.00619205	0.00620387	0.00120773	NA	NA
TNK2	PIM2	0.00637933	0.0062712	0.00112509	NA	NA
TNK2	PIM3	0.00811182	0.00817945	0.00156324	NA	NA
TNK2	PINK1	0.0043502	0.0042987	0.000804968	NA	NA
TNK2	PKDCC	0.00109959	0.00096886	0.000523639	NA	NA
TNK2	PKMYT1	0.025084	0.0246528	0.00395484	0.73567	0.0390166
TNK2	PKN1	0.0326413	0.0328384	0.00702059	0.73567	0.0390166
TNK2	PKN2	0.0404922	0.0396233	0.00794412	0.726037	0.0364554
TNK2	PKN3	0.0181388	0.0177168	0.00388059	0.720287	0.0347768
TNK2	PLK1	0.0443881	0.0447048	0.00808284	0.727903	0.0380753
TNK2	PLK2	0.00581639	0.00573276	0.0010951	NA	NA
TNK2	PLK3	0.00690965	0.00684326	0.00129713	NA	NA
TNK2	PLK4	0.00614412	0.00548422	0.00217549	0.712899	0.0320523
TNK2	PLK5	0.00455862	0.00431674	0.00140689	NA	NA
TNK2	PNCK	0.00856368	0.00846903	0.00159677	NA	NA
TNK2	POMK	0.0729994	0.0721606	0.00960086	NA	NA
TNK2	PRAG1	0.00657547	0.00654642	0.00110014	NA	NA
TNK2	PRKAA1	0.00639369	0.00632666	0.00132942	NA	NA
TNK2	PRKAA2	0.0123953	0.0120834	0.00260201	0.711747	0.0251783
TNK2	PRKACA	0.0129243	0.0123246	0.0028915	0.713133	0.0318212
TNK2	PRKACB	0.00188764	0.00181358	0.00055262	NA	NA
TNK2	PRKACG	0.000881663	0.000809291	0.000262514	NA	NA
TNK2	PRKCA	0.0223309	0.0224901	0.0040681	0.713689	0.0306867
TNK2	PRKCB	0.0434991	0.0430724	0.00874326	0.73567	0.0390166
TNK2	PRKCD	0.0887654	0.0881639	0.0160002	0.733233	0.0398041
TNK2	PRKCE	0.0277023	0.0268344	0.00568087	0.712598	0.0302369
TNK2	PRKCG	0.00143607	0.00141018	0.000368762	NA	NA
TNK2	PRKCH	0.0134947	0.0131251	0.00333067	0.713081	0.031827
TNK2	PRKCI	0.0218992	0.0211731	0.00439678	0.725688	0.0365874
TNK2	PRKCQ	0.0293667	0.0290329	0.00550771	0.73567	0.0390166
TNK2	PRKCZ	0.0144796	0.0143341	0.00260826	0.713133	0.0318212
TNK2	PRKD1	0.0259797	0.025965	0.00503031	0.724489	0.0373207
TNK2	PRKD2	0.021661	0.0211392	0.00398506	0.714741	0.0342895
TNK2	PRKD3	0.049665	0.049027	0.00992677	0.724276	0.0373579
TNK2	PRKDC	0.0149599	0.0146588	0.0025195	NA	NA
TNK2	PRKG1	0.00339621	0.00324853	0.000843131	NA	NA
TNK2	PRKG2	0.00444084	0.00434286	0.000787157	NA	NA
TNK2	PRKX	0.0178103	0.0176182	0.0035493	0.73567	0.0390166
TNK2	PRKY	0.00567554	0.00489252	0.00270751	NA	NA
TNK2	PRPF4B	0.0632646	0.061519	0.0112121	0.724742	0.0374333
TNK2	PSKH1	0.00381515	0.00373256	0.00089002	NA	NA
TNK2	PSKH2	0.00345099	0.00339092	0.000857738	NA	NA
TNK2	PTK2	0.129417	0.12944	0.0204728	0.754236	0.0602607
TNK2	PTK2B	0.204199	0.20391	0.0263924	0.754106	0.0601181
TNK2	PTK6	0.0543182	0.0539536	0.00779354	0.768339	0.056446
TNK2	PTK7	0.0255296	0.0252356	0.00371038	NA	NA
TNK2	PXK	0.00972292	0.00947062	0.00154481	NA	NA
TNK2	RAF1	0.11645	0.114521	0.0190409	0.758901	0.0599814
TNK2	RET	0.0175683	0.0175196	0.00401596	0.752725	0.06059
TNK2	RIOK1	0.00901435	0.00870023	0.00274227	0.737594	0.0396179
TNK2	RIOK2	0.0127412	0.0118589	0.0045324	0.738963	0.037851
TNK2	RIOK3	0.00350109	0.00320901	0.00147881	0.739283	0.0383256
TNK2	RIPK1	0.110199	0.109491	0.015395	0.754106	0.0601181
TNK2	RIPK2	0.154676	0.154473	0.0199553	0.753941	0.0606677
TNK2	RIPK3	0.0097262	0.00949078	0.00254571	0.73567	0.0390166
TNK2	RIPK4	0.00325532	0.00322472	0.000771907	NA	NA
TNK2	RNASEL	0.0105824	0.0102417	0.00237412	NA	NA
TNK2	ROCK1	0.0066212	0.00663961	0.00135399	NA	NA
TNK2	ROCK2	0.0219561	0.0213391	0.00457591	0.711236	0.0287341
TNK2	ROR1	0.00885284	0.00773046	0.00293022	NA	NA
TNK2	ROR2	0.049853	0.0493333	0.00839213	0.753722	0.0604617
TNK2	ROS1	0.0148649	0.014366	0.00326254	NA	NA
TNK2	RPS6KA1	0.00365201	0.00352426	0.000860838	NA	NA
TNK2	RPS6KA2	0.00562051	0.00547394	0.00101663	NA	NA
TNK2	RPS6KA3	0.0106734	0.0105459	0.0023681	0.714374	0.0338772
TNK2	RPS6KA4	0.0474719	0.0470869	0.00853197	0.719845	0.0348845
TNK2	RPS6KA5	0.01216	0.0119752	0.00209477	NA	NA
TNK2	RPS6KA6	0.0111418	0.0111137	0.00223385	0.713133	0.0318212
TNK2	RPS6KB1	0.0162979	0.016303	0.00267854	NA	NA
TNK2	RPS6KB2	0.0235275	0.02279	0.00461782	0.711909	0.0266833
TNK2	RPS6KC1	0.0200368	0.0198066	0.00381228	0.720287	0.0347768
TNK2	RPS6KL1	0.00646844	0.00639837	0.00127775	NA	NA
TNK2	RYK	0.021147	0.0205811	0.00430243	NA	NA
TNK2	SBK1	0.0194671	0.0191901	0.00352063	NA	NA
TNK2	SBK2	0.000642954	0.000606321	0.000230611	NA	NA
TNK2	SBK3	0.000662637	0.000617828	0.000226227	NA	NA
TNK2	SCYL1	0.0622197	0.0612849	0.010755	0.713757	0.0308228
TNK2	SCYL2	0.0206417	0.0195451	0.00472368	0.71135	0.0276644
TNK2	SCYL3	0.0108096	0.0105164	0.00270816	0.711909	0.0266833
TNK2	SGK1	0.00300966	0.00292074	0.000774956	NA	NA
TNK2	SGK2	0.00321705	0.00306865	0.000786551	NA	NA
TNK2	SGK3	0.00453852	0.00442349	0.00086407	NA	NA
TNK2	SGK494	0.0144312	0.0139541	0.00242824	NA	NA
TNK2	SIK1	0.0512084	0.0517801	0.00997411	0.73567	0.0390166
TNK2	SIK2	0.00912861	0.00893226	0.00222812	0.714587	0.0339861
TNK2	SIK3	0.0435377	0.0434251	0.00798646	0.713327	0.0326369
TNK2	SLK	0.031133	0.0308058	0.00617796	0.730202	0.0385751
TNK2	SMG1	0.0288648	0.0280149	0.00465255	0.711284	0.0250049
TNK2	SNRK	0.03004	0.0300746	0.00644053	0.713133	0.0318212
TNK2	SPEG	0.0133863	0.0129023	0.0026854	0.711957	0.0255245
TNK2	SRC	0.134647	0.131161	0.0231598	0.768339	0.056446
TNK2	SRMS	0.0238006	0.0238283	0.00342148	NA	NA
TNK2	SRPK1	0.0125123	0.0123177	0.00255325	0.711873	0.0256896
TNK2	SRPK2	0.0112751	0.01111	0.00224619	NA	NA
TNK2	SRPK3	0.00172997	0.0016079	0.000531897	NA	NA
TNK2	STK10	0.0486845	0.0499352	0.00836896	0.711909	0.0266833
TNK2	STK11	0.0252843	0.0253506	0.00419159	0.711649	0.0293521
TNK2	STK16	0.00617308	0.00613313	0.00138006	NA	NA
TNK2	STK17A	0.0447349	0.0447307	0.00773747	0.73567	0.0390166
TNK2	STK17B	0.0153181	0.0150654	0.00302782	0.711909	0.0266833
TNK2	STK24	0.0110514	0.0106188	0.00266513	0.73567	0.0390166
TNK2	STK25	0.0089692	0.00877477	0.00144835	NA	NA
TNK2	STK26	0.0191909	0.0188268	0.00391101	0.724781	0.0360832
TNK2	STK3	0.00490263	0.00478543	0.00102937	NA	NA
TNK2	STK31	0.000776987	0.000748036	0.000223154	NA	NA
TNK2	STK32A	0.00538819	0.0053037	0.000958917	NA	NA
TNK2	STK32B	0.0070286	0.00681633	0.00124708	NA	NA
TNK2	STK32C	0.0569945	0.0569369	0.0108284	0.73567	0.0390166
TNK2	STK33	0.00477432	0.00456113	0.000874914	NA	NA
TNK2	STK35	0.00712225	0.00699448	0.00125715	NA	NA
TNK2	STK36	0.00488488	0.00489926	0.000932598	NA	NA
TNK2	STK38	0.037349	0.0367692	0.00679156	0.73567	0.0390166
TNK2	STK38L	0.00884478	0.00866132	0.0024909	0.713659	0.0316999
TNK2	STK39	0.00994567	0.00982758	0.00209143	0.711873	0.0256896
TNK2	STK4	0.0196686	0.0196319	0.00415724	0.711543	0.0271648
TNK2	STK40	0.00782303	0.00784751	0.00145344	NA	NA
TNK2	STKLD1	0.00403389	0.00392896	0.000964575	NA	NA
TNK2	STRADA	0.0220452	0.0217178	0.00362055	0.71135	0.0276644
TNK2	STRADB	0.00308481	0.00292746	0.000803349	NA	NA
TNK2	STYK1	0.029379	0.0288011	0.00398007	NA	NA
TNK2	SYK	0.0596476	0.0587637	0.00935732	0.768339	0.056446
TNK2	TAOK1	0.0248148	0.0239541	0.00473815	0.710966	0.0249532
TNK2	TAOK2	0.0388404	0.0383882	0.00747097	0.713133	0.0318212
TNK2	TAOK3	0.0910426	0.0899215	0.0165252	0.73567	0.0390166
TNK2	TBCK	0.0293784	0.0286754	0.00543134	0.714741	0.0342895
TNK2	TBK1	0.0228684	0.0226058	0.00430926	0.714374	0.0338772
TNK2	TEC	0.0440913	0.0438716	0.00594112	NA	NA
TNK2	TEK	0.0196413	0.0191812	0.00369952	NA	NA
TNK2	TESK1	0.0864084	0.0858912	0.0120054	0.753994	0.0621269
TNK2	TESK2	0.0799113	0.0773177	0.0107948	0.768339	0.056446
TNK2	TEX14	0.0286506	0.028928	0.00582348	NA	NA
TNK2	TGFBR1	0.00560563	0.00557057	0.00114831	NA	NA
TNK2	TGFBR2	0.0205401	0.0201641	0.00381018	NA	NA
TNK2	TIE1	0.0278843	0.0273942	0.00426388	NA	NA
TNK2	TLK1	0.013924	0.0136295	0.00278799	0.711873	0.0256896
TNK2	TLK2	0.0473256	0.0473536	0.00878898	0.704971	0.0262413
TNK2	TNIK	0.0131661	0.0131743	0.00266594	0.712899	0.0320523
TNK2	TNK1	0.0252385	0.0247981	0.00390617	NA	NA
TNK2	TNK2	NA	NA	NA	NA	NA
TNK2	TNNI3K	0.00875342	0.0087639	0.00187721	NA	NA
TNK2	TP53RK	0.0181493	0.017323	0.0046899	0.736948	0.0393665
TNK2	TRIB1	0.00372819	0.00363507	0.000786211	NA	NA
TNK2	TRIB2	0.00778768	0.00777021	0.00153323	NA	NA
TNK2	TRIB3	0.00233913	0.00226254	0.000677756	NA	NA
TNK2	TRIO	0.027766	0.0281201	0.00571165	0.717408	0.0351609
TNK2	TRPM6	0.00505761	0.00501982	0.00090489	NA	NA
TNK2	TRPM7	0.00220444	0.00203974	0.00082669	0.711453	0.0276149
TNK2	TSSK1B	0.00114603	0.00107926	0.00034042	NA	NA
TNK2	TSSK2	0.00597194	0.00571183	0.00160206	NA	NA
TNK2	TSSK3	0.0025558	0.00254298	0.000696206	NA	NA
TNK2	TSSK4	0.00277779	0.00270958	0.00070501	NA	NA
TNK2	TSSK6	0.00106119	0.00101294	0.000356019	NA	NA
TNK2	TTBK1	0.00125171	0.00123814	0.000332497	NA	NA
TNK2	TTBK2	0.00566501	0.00534293	0.00155589	0.713659	0.0316999
TNK2	TTK	0.00515643	0.00498965	0.00146364	0.71598	0.0349126
TNK2	TTN	0.00207971	0.00206302	0.000549939	NA	NA
TNK2	TXK	0.031436	0.0310517	0.00487679	NA	NA
TNK2	TYK2	0.0842717	0.0838987	0.0117267	NA	NA
TNK2	TYRO3	0.0686715	0.0688701	0.00882862	NA	NA
TNK2	UHMK1	0.0167741	0.01635	0.00262787	NA	NA
TNK2	ULK1	0.0421353	0.0421894	0.00801528	0.711649	0.0293521
TNK2	ULK2	0.018634	0.0186024	0.00335262	0.713133	0.0318212
TNK2	ULK3	0.0136541	0.0133357	0.0028708	0.715376	0.0345129
TNK2	ULK4	0.00478859	0.00477636	0.00109055	NA	NA
TNK2	VRK1	0.0239205	0.0240731	0.00415841	0.711543	0.0271648
TNK2	VRK2	0.0163918	0.0161902	0.00281197	NA	NA
TNK2	VRK3	0.0044212	0.00427931	0.00126655	0.714251	0.0333819
TNK2	WEE1	0.0228854	0.0225352	0.00448653	0.724276	0.0373579
TNK2	WEE2	0.00751619	0.00749334	0.00125801	NA	NA
TNK2	WNK1	0.0147997	0.0147245	0.00237006	NA	NA
TNK2	WNK2	0.004076	0.00399893	0.000823839	NA	NA
TNK2	WNK3	0.00427622	0.00418007	0.000926704	NA	NA
TNK2	WNK4	0.00992035	0.00986846	0.0021985	0.73567	0.0390166
TNK2	YES1	0.0291434	0.0281477	0.00443406	NA	NA
TNK2	ZAP70	0.0454401	0.0449066	0.00640443	NA	NA
TNNI3K	AAK1	0.0310463	0.0301267	0.00707287	0.686585	0.0562275
TNNI3K	AATK	0.0522972	0.0512325	0.00993731	0.619753	0.0788737
TNNI3K	ABL1	0.0776638	0.0757242	0.0137391	0.684335	0.0694679
TNNI3K	ABL2	0.128524	0.124453	0.0242182	0.695384	0.0668388
TNNI3K	ACVR1	0.0120223	0.0119284	0.0025835	0.824798	0.0430408
TNNI3K	ACVR1B	0.0113895	0.0110447	0.00226262	0.822571	0.0406521
TNNI3K	ACVR1C	0.00265356	0.0025342	0.000815357	NA	NA
TNNI3K	ACVR2A	0.0247059	0.0235711	0.00501064	0.826622	0.038663
TNNI3K	ACVR2B	0.0133234	0.0130238	0.00245892	0.770636	0.0254937
TNNI3K	ACVRL1	0.0154147	0.0149518	0.00408338	0.795825	0.0594399
TNNI3K	ADCK1	0.00855023	0.00815926	0.00218358	0.792877	0.0329065
TNNI3K	ADCK2	0.00430771	0.00411027	0.00126024	0.792877	0.0329065
TNNI3K	ADCK5	0.0045079	0.00411877	0.00172221	0.792877	0.0329065
TNNI3K	AKT1	0.349376	0.344901	0.0397439	0.846159	0.0396152
TNNI3K	AKT2	0.183546	0.182372	0.0293675	0.862809	0.0340661
TNNI3K	AKT3	0.0804822	0.0782713	0.0176358	0.753204	0.0470062
TNNI3K	ALK	0.0706811	0.0691221	0.0114219	0.810103	0.0537191
TNNI3K	ALPK1	0.101977	0.100053	0.0192489	0.824226	0.042433
TNNI3K	ALPK2	0.032	0.0299052	0.00800283	0.824744	0.0432535
TNNI3K	ALPK3	0.0315247	0.0309485	0.00706691	0.610695	0.0628521
TNNI3K	AMHR2	0.0077318	0.00742159	0.00167114	0.770636	0.0254937
TNNI3K	ANKK1	0.0154243	0.0144811	0.00417536	0.810103	0.0537191
TNNI3K	ARAF	0.147925	0.146674	0.0265261	0.786936	0.0522412
TNNI3K	ATM	0.0328278	0.0318626	0.00765522	0.747277	0.0453504
TNNI3K	ATR	0.0220382	0.0212293	0.00544194	0.787713	0.03673
TNNI3K	AURKA	0.19858	0.195341	0.0286025	0.878345	0.0369296
TNNI3K	AURKB	0.168645	0.167523	0.0259454	0.817854	0.0437148
TNNI3K	AURKC	0.0658762	0.0636299	0.0145605	0.840585	0.0366687
TNNI3K	AXL	0.043124	0.0426415	0.00800166	0.632063	0.0846189
TNNI3K	BCKDK	0.0175188	0.0170801	0.0050991	0.608188	0.0837633
TNNI3K	BLK	0.0283344	0.0279944	0.00560663	0.840054	0.0733115
TNNI3K	BMP2K	0.0213463	0.0210025	0.00515724	0.761564	0.0442949
TNNI3K	BMPR1A	0.0257826	0.0255869	0.00439067	NA	NA
TNNI3K	BMPR1B	0.100016	0.0999849	0.0144596	0.810103	0.0537191
TNNI3K	BMPR2	0.040484	0.0394883	0.00841498	0.792955	0.0345841
TNNI3K	BMX	0.0444307	0.0435612	0.00999807	0.838517	0.0668676
TNNI3K	BRAF	0.283755	0.281105	0.0430034	0.69954	0.0713357
TNNI3K	BRSK1	0.0780359	0.0760051	0.0172421	0.705878	0.0537723
TNNI3K	BRSK2	0.058024	0.0557691	0.0133997	0.795163	0.0386733
TNNI3K	BTK	0.105814	0.10192	0.0228898	0.780968	0.0509761
TNNI3K	BUB1	0.0256188	0.0242913	0.00746033	0.779552	0.0377065
TNNI3K	BUB1B	0.0477413	0.0456776	0.012291	0.823022	0.0408047
TNNI3K	CAMK1	0.129492	0.129165	0.0223701	0.751545	0.0473238
TNNI3K	CAMK1D	0.0664661	0.0667357	0.0138585	0.721106	0.052378
TNNI3K	CAMK1G	0.0135371	0.0133588	0.00246975	0.770636	0.0254937
TNNI3K	CAMK2A	0.0100016	0.00968207	0.00260288	0.776554	0.0373659
TNNI3K	CAMK2B	0.0143118	0.013915	0.00388804	0.783712	0.0402288
TNNI3K	CAMK2D	0.032594	0.0318988	0.00733629	0.784599	0.0401528
TNNI3K	CAMK2G	0.0209717	0.0205259	0.0044988	0.675291	0.0569804
TNNI3K	CAMK4	0.0366264	0.0367618	0.00698753	0.613619	0.0624396
TNNI3K	CAMKK1	0.049724	0.0478488	0.0102113	0.637022	0.0631779
TNNI3K	CAMKK2	0.0692586	0.0681025	0.0129413	0.800117	0.0377825
TNNI3K	CAMKV	0.00652877	0.0062584	0.00162446	0.770636	0.0254937
TNNI3K	CASK	0.0209723	0.0201892	0.00466012	0.685404	0.0550741
TNNI3K	CDC42BPA	0.0127043	0.0121196	0.0033794	0.608413	0.0628104
TNNI3K	CDC42BPB	0.0931986	0.0933945	0.0164273	0.611641	0.0654591
TNNI3K	CDC42BPG	0.017622	0.0179306	0.00365032	0.607825	0.063606
TNNI3K	CDC7	0.0239181	0.0229184	0.00547503	0.623206	0.0618554
TNNI3K	CDK1	0.0283352	0.0274202	0.006773	0.550484	0.0736127
TNNI3K	CDK10	0.0105224	0.00998357	0.00295246	0.826622	0.038663
TNNI3K	CDK11A	0.0186266	0.0180066	0.00520212	0.651898	0.0596672
TNNI3K	CDK11B	0.0279877	0.0274151	0.0064453	0.643666	0.0624873
TNNI3K	CDK12	0.0772563	0.0755684	0.0177716	0.776048	0.0406343
TNNI3K	CDK13	0.0775065	0.0743658	0.0164978	0.744712	0.0458929
TNNI3K	CDK14	0.128471	0.128716	0.0213387	0.631385	0.0628704
TNNI3K	CDK15	0.00853477	0.00808025	0.00246031	0.770636	0.0254937
TNNI3K	CDK16	0.0534937	0.051672	0.0103177	0.713514	0.0512016
TNNI3K	CDK17	0.0729883	0.0715058	0.0141	0.687452	0.0503358
TNNI3K	CDK18	0.171199	0.170608	0.0288325	0.55474	0.071961
TNNI3K	CDK19	0.0118898	0.0114606	0.00249477	0.825364	0.0445042
TNNI3K	CDK2	0.0239305	0.0231584	0.00516201	0.845252	0.0342032
TNNI3K	CDK20	0.0150062	0.0148041	0.00249076	0.770636	0.0254937
TNNI3K	CDK3	0.0220175	0.0213609	0.00542549	0.737278	0.0567231
TNNI3K	CDK4	0.0231546	0.0234277	0.0037645	0.770636	0.0254937
TNNI3K	CDK5	0.0139377	0.0134886	0.00281726	0.597434	0.058843
TNNI3K	CDK6	0.0328042	0.0315556	0.00671487	0.562315	0.0668073
TNNI3K	CDK7	0.0431592	0.0425756	0.0087778	0.731091	0.0449633
TNNI3K	CDK8	0.0101658	0.0100855	0.00220361	0.770636	0.0254937
TNNI3K	CDK9	0.0509071	0.0481794	0.0112649	0.681858	0.0532167
TNNI3K	CDKL1	0.00821176	0.00805352	0.00180906	0.770636	0.0254937
TNNI3K	CDKL2	0.00988643	0.00952808	0.00254962	0.770636	0.0254937
TNNI3K	CDKL3	0.00974555	0.00962858	0.00253042	0.770636	0.0254937
TNNI3K	CDKL4	0.000645877	0.000589787	0.000203941	NA	NA
TNNI3K	CDKL5	0.0555435	0.0534795	0.0119596	0.789955	0.0346562
TNNI3K	CHEK1	0.0644567	0.0626377	0.0130672	0.851268	0.0356259
TNNI3K	CHEK2	0.321409	0.31251	0.0368725	0.752172	0.0542486
TNNI3K	CHUK	0.0515878	0.0506255	0.00809837	0.770636	0.0254937
TNNI3K	CIT	0.012817	0.0125263	0.0028668	0.623718	0.063041
TNNI3K	CLK1	0.0351897	0.0350693	0.0072729	0.790742	0.0361095
TNNI3K	CLK2	0.0608114	0.0598263	0.012158	0.79061	0.0391153
TNNI3K	CLK3	0.0672881	0.0664954	0.0128544	0.791893	0.0351122
TNNI3K	CLK4	0.119542	0.119035	0.019368	0.79089	0.0372303
TNNI3K	COQ8A	0.000377144	0.000314516	0.000223268	0.792877	0.0329065
TNNI3K	COQ8B	0.000887938	0.000798727	0.000395529	NA	NA
TNNI3K	CSF1R	0.0403858	0.0377511	0.0087016	0.840066	0.0746992
TNNI3K	CSK	0.0499416	0.0490236	0.00999915	0.839253	0.0722681
TNNI3K	CSNK1A1	0.112246	0.11107	0.0180056	0.596719	0.0610648
TNNI3K	CSNK1A1L	0.00470201	0.00448888	0.00129804	0.770636	0.0254937
TNNI3K	CSNK1D	0.0491522	0.0487711	0.0105716	0.58617	0.0617349
TNNI3K	CSNK1E	0.0367491	0.0352291	0.00865045	0.598868	0.0598649
TNNI3K	CSNK1G1	0.00675187	0.00658153	0.00183936	0.825727	0.0459984
TNNI3K	CSNK1G2	0.0197303	0.0190345	0.00453967	0.66844	0.055525
TNNI3K	CSNK1G3	0.0410968	0.0401332	0.009198	0.601103	0.0610602
TNNI3K	CSNK2A1	0.061046	0.0593154	0.0117886	0.825975	0.0453802
TNNI3K	CSNK2A2	0.0109936	0.0105117	0.00265095	0.602063	0.0632939
TNNI3K	CSNK2A3	0.0555246	0.0531283	0.0117871	0.824702	0.0432563
TNNI3K	DAPK1	0.126462	0.123702	0.019871	0.656901	0.0591776
TNNI3K	DAPK2	0.170889	0.170182	0.026438	0.795621	0.040158
TNNI3K	DAPK3	0.0122088	0.011685	0.00270288	0.789955	0.0346562
TNNI3K	DCLK1	0.0877471	0.0857613	0.0176342	0.766538	0.042289
TNNI3K	DCLK2	0.0454154	0.0436366	0.0106263	0.765914	0.0401074
TNNI3K	DCLK3	0.00280346	0.00273236	0.000691483	0.770636	0.0254937
TNNI3K	DDR1	0.0538173	0.0517026	0.00923609	0.810103	0.0537191
TNNI3K	DDR2	0.0355676	0.0363706	0.00812657	0.796481	0.0588697
TNNI3K	DMPK	0.0139506	0.0140113	0.00250534	0.770636	0.0254937
TNNI3K	DSTYK	0.0515839	0.0497755	0.0116659	0.624303	0.0805969
TNNI3K	DYRK1A	0.0252701	0.0244624	0.00525347	0.623598	0.0631272
TNNI3K	DYRK1B	0.0367023	0.0362806	0.00687441	0.770636	0.0254937
TNNI3K	DYRK2	0.103328	0.0995024	0.0200085	0.602845	0.061776
TNNI3K	DYRK3	0.0836736	0.0817511	0.0160182	0.834209	0.0359328
TNNI3K	DYRK4	0.112187	0.111889	0.020312	0.770636	0.0254937
TNNI3K	EEF2K	0.083508	0.0825443	0.0162981	0.616788	0.064395
TNNI3K	EGFR	0.234077	0.235167	0.036191	0.655883	0.0698352
TNNI3K	EIF2AK1	0.00843956	0.00820635	0.00216284	0.762908	0.0402313
TNNI3K	EIF2AK2	0.0334964	0.033042	0.00746275	0.602696	0.0638876
TNNI3K	EIF2AK3	0.0537981	0.0522245	0.0119673	0.595062	0.0638377
TNNI3K	EIF2AK4	0.0509136	0.0491456	0.0125053	0.791911	0.0368699
TNNI3K	EPHA1	0.00916246	0.00871615	0.00262091	0.669592	0.0736157
TNNI3K	EPHA10	0.049447	0.0490129	0.00827403	0.810103	0.0537191
TNNI3K	EPHA2	0.132378	0.129003	0.0223496	0.647286	0.0890297
TNNI3K	EPHA3	0.0388613	0.0374385	0.00996725	0.795064	0.0598893
TNNI3K	EPHA4	0.0910013	0.0882065	0.0170476	0.794803	0.0590997
TNNI3K	EPHA5	0.0272177	0.0259784	0.00651895	0.689978	0.073126
TNNI3K	EPHA6	0.0663934	0.0661997	0.0113411	0.838052	0.0687716
TNNI3K	EPHA7	0.0384962	0.0368913	0.00984992	0.7974	0.059058
TNNI3K	EPHA8	0.0558816	0.0541356	0.0100859	0.838154	0.0706624
TNNI3K	EPHB1	0.186705	0.181755	0.0288645	0.802243	0.0566402
TNNI3K	EPHB2	0.0820236	0.0805638	0.0147545	0.795488	0.0577635
TNNI3K	EPHB3	0.0735748	0.0719917	0.0135729	0.797693	0.0587857
TNNI3K	EPHB4	0.0918545	0.0902985	0.0183706	0.745822	0.0618719
TNNI3K	EPHB6	0.205054	0.203781	0.0278073	0.810103	0.0537191
TNNI3K	ERBB2	0.149033	0.147443	0.0244365	0.612193	0.10066
TNNI3K	ERBB3	0.0968058	0.0952185	0.0195666	0.637179	0.0827321
TNNI3K	ERBB4	0.0846232	0.0829725	0.0144487	0.632551	0.0876775
TNNI3K	ERN1	0.0704208	0.069227	0.0133541	0.807747	0.0387924
TNNI3K	ERN2	0.00620864	0.0060954	0.00139514	0.770636	0.0254937
TNNI3K	FASTK	0.00477459	0.00443234	0.00145733	0.83111	0.0604353
TNNI3K	FER	0.0548914	0.0532496	0.0133733	0.796426	0.0581374
TNNI3K	FES	0.0373112	0.0368615	0.00877491	0.799429	0.0600871
TNNI3K	FGFR1	0.255283	0.253146	0.0348852	0.720446	0.0633473
TNNI3K	FGFR2	0.0945439	0.0920446	0.0176973	0.79595	0.0579327
TNNI3K	FGFR3	0.0286065	0.0272091	0.00797482	0.785153	0.0621596
TNNI3K	FGFR4	0.0810334	0.0795129	0.0153071	0.798872	0.0574978
TNNI3K	FGR	0.0293108	0.0286049	0.00558967	0.796437	0.0571543
TNNI3K	FLT1	0.0348771	0.0339753	0.00760929	0.84026	0.0738871
TNNI3K	FLT3	0.0413369	0.0404493	0.00743518	0.840119	0.0747599
TNNI3K	FLT4	0.0749536	0.0748473	0.0128711	0.810103	0.0537191
TNNI3K	FRK	0.0302771	0.0296086	0.00820048	0.797233	0.0624127
TNNI3K	FYN	0.111096	0.110848	0.0193638	0.623802	0.0896071
TNNI3K	GAK	0.0217947	0.021134	0.00521844	0.680628	0.0536509
TNNI3K	GRK1	0.00693296	0.00680199	0.00184031	0.770636	0.0254937
TNNI3K	GRK2	0.0258262	0.0248942	0.00568624	0.604223	0.0645585
TNNI3K	GRK3	0.0221204	0.0219935	0.00451815	0.825878	0.0455505
TNNI3K	GRK4	0.0169469	0.0164729	0.0042028	0.770636	0.0254937
TNNI3K	GRK5	0.0203339	0.019813	0.00449288	0.766613	0.0433318
TNNI3K	GRK6	0.019211	0.0181428	0.00461014	0.782408	0.0404601
TNNI3K	GRK7	0.0111577	0.0110895	0.00204167	0.770636	0.0254937
TNNI3K	GSG2	0.00181387	0.00168224	0.000706589	NA	NA
TNNI3K	GSK3A	0.0528721	0.0530725	0.00991361	0.564687	0.0751189
TNNI3K	GSK3B	0.0580675	0.0558765	0.0122479	0.553852	0.0762847
TNNI3K	HCK	0.156082	0.154539	0.0247286	0.612466	0.101741
TNNI3K	HIPK1	0.0695516	0.0672931	0.01227	0.610275	0.0633852
TNNI3K	HIPK2	0.0435657	0.0434003	0.0093073	0.788076	0.0349046
TNNI3K	HIPK3	0.0207271	0.0203254	0.00463068	0.789079	0.0377618
TNNI3K	HIPK4	0.0103895	0.00996562	0.00262766	0.770636	0.0254937
TNNI3K	HUNK	0.0117977	0.0116935	0.00256658	0.825364	0.0445042
TNNI3K	ICK	0.0936949	0.0918025	0.0180268	0.828206	0.0367923
TNNI3K	IGF1R	0.0720962	0.0693186	0.0168188	0.638206	0.0814926
TNNI3K	IKBKB	0.0434724	0.0436851	0.00802993	0.59966	0.0661973
TNNI3K	IKBKE	0.0213171	0.0210081	0.00464607	0.597672	0.0586229
TNNI3K	ILK	0.0990085	0.0951993	0.0184696	0.803034	0.0567841
TNNI3K	INSR	0.151263	0.148057	0.0241714	0.838633	0.066971
TNNI3K	INSRR	0.0447241	0.0450407	0.00731214	0.810103	0.0537191
TNNI3K	IRAK1	0.0347812	0.0336737	0.00735968	0.768871	0.0412507
TNNI3K	IRAK2	0.00756388	0.00730463	0.00194515	0.789731	0.0347748
TNNI3K	IRAK3	0.00655243	0.00635233	0.00148002	0.607184	0.0617395
TNNI3K	IRAK4	0.0526217	0.0532851	0.0103871	0.796342	0.0571375
TNNI3K	ITK	0.122464	0.122429	0.0225408	0.796277	0.0573724
TNNI3K	JAK1	0.129676	0.128083	0.0231989	0.620359	0.0785256
TNNI3K	JAK2	0.0385711	0.0370404	0.00835705	0.796437	0.0571543
TNNI3K	JAK3	0.0417013	0.0416451	0.0091449	0.632468	0.0874138
TNNI3K	KALRN	0.0100143	0.00940518	0.00294908	0.67682	0.0550941
TNNI3K	KDR	0.113555	0.111544	0.0204873	0.625955	0.0862134
TNNI3K	KIT	0.0605876	0.0576315	0.0114138	0.801343	0.0597148
TNNI3K	KSR1	0.208959	0.207916	0.0371956	0.772879	0.0661149
TNNI3K	KSR2	0.077268	0.0755063	0.0147926	0.658961	0.0776328
TNNI3K	LATS1	0.0585126	0.0585929	0.0102561	0.776515	0.0403784
TNNI3K	LATS2	0.0359042	0.0345792	0.00698975	0.781452	0.039899
TNNI3K	LCK	0.061456	0.0610494	0.0118546	0.661101	0.0836655
TNNI3K	LIMK1	0.0553933	0.0556121	0.011082	0.797785	0.0589023
TNNI3K	LIMK2	0.179074	0.176993	0.0344465	0.796244	0.0577012
TNNI3K	LMTK2	0.122892	0.121442	0.0221566	0.634589	0.0849455
TNNI3K	LMTK3	0.0105472	0.010142	0.00252875	0.810103	0.0537191
TNNI3K	LRRK1	0.0461683	0.0446784	0.0125997	0.825364	0.0445042
TNNI3K	LRRK2	0.0109099	0.0104629	0.00276397	0.787256	0.0376102
TNNI3K	LTK	0.0213245	0.0206545	0.00486559	0.810103	0.0537191
TNNI3K	LYN	0.0982248	0.0971194	0.0197356	0.633238	0.0872679
TNNI3K	MAK	0.0168802	0.0168496	0.00344058	0.770636	0.0254937
TNNI3K	MAP2K1	0.081322	0.0802753	0.0149241	0.71713	0.0517941
TNNI3K	MAP2K2	0.106979	0.103863	0.0224274	0.869813	0.0379339
TNNI3K	MAP2K3	0.233381	0.231725	0.0313512	0.880265	0.0353239
TNNI3K	MAP2K4	0.233231	0.234599	0.0335782	0.827499	0.0354905
TNNI3K	MAP2K5	0.144027	0.14174	0.0235388	0.856388	0.0319434
TNNI3K	MAP2K6	0.247912	0.246151	0.0339808	0.879878	0.0350622
TNNI3K	MAP2K7	0.0666964	0.0666177	0.0125865	0.593804	0.0636513
TNNI3K	MAP3K1	0.0672681	0.0671927	0.0128627	0.614023	0.0629534
TNNI3K	MAP3K10	0.0496913	0.0469545	0.0122023	0.798236	0.0568062
TNNI3K	MAP3K11	0.0584821	0.0563889	0.0121617	0.628471	0.0901738
TNNI3K	MAP3K12	0.0886462	0.0863531	0.0191219	0.669929	0.0735537
TNNI3K	MAP3K13	0.123207	0.121813	0.0184861	0.810103	0.0537191
TNNI3K	MAP3K14	0.0169534	0.0163478	0.00389474	0.770636	0.0254937
TNNI3K	MAP3K15	0.00354415	0.00336987	0.000968867	0.770636	0.0254937
TNNI3K	MAP3K19	0.00891566	0.00858165	0.00233754	0.770636	0.0254937
TNNI3K	MAP3K2	0.0433806	0.0426092	0.00838319	0.794924	0.0376872
TNNI3K	MAP3K20	0.145811	0.141534	0.0294002	0.59989	0.0983529
TNNI3K	MAP3K21	0.15243	0.149635	0.0255476	0.646475	0.079933
TNNI3K	MAP3K3	0.0882903	0.0889332	0.0160487	0.796789	0.0371486
TNNI3K	MAP3K4	0.0221708	0.0216687	0.00525602	0.619418	0.0623304
TNNI3K	MAP3K5	0.0821984	0.0802401	0.0160548	0.658934	0.0595489
TNNI3K	MAP3K6	0.0337683	0.0324044	0.00750814	0.602294	0.0615677
TNNI3K	MAP3K7	0.276198	0.271967	0.0377973	0.625071	0.0795364
TNNI3K	MAP3K8	0.0238324	0.0228376	0.00493202	0.822525	0.0405479
TNNI3K	MAP3K9	0.0525227	0.0518249	0.010003	0.72514	0.0502463
TNNI3K	MAP4K1	0.102633	0.101284	0.0180993	0.8505	0.0350746
TNNI3K	MAP4K2	0.0348869	0.0341424	0.00721888	0.775722	0.0425552
TNNI3K	MAP4K3	0.0465022	0.0454933	0.00932656	0.792688	0.0366649
TNNI3K	MAP4K4	0.0672914	0.0637707	0.0120367	0.770636	0.0254937
TNNI3K	MAP4K5	0.0578905	0.0566314	0.0102691	0.790084	0.0352378
TNNI3K	MAPK1	0.241203	0.240388	0.0353512	0.872144	0.0342715
TNNI3K	MAPK10	0.122121	0.118768	0.0244224	0.868822	0.0331679
TNNI3K	MAPK11	0.0164788	0.0162125	0.00295081	0.770636	0.0254937
TNNI3K	MAPK12	0.0140176	0.0133214	0.00414804	0.783024	0.0395291
TNNI3K	MAPK13	0.0201677	0.0198274	0.00509111	0.650749	0.0610874
TNNI3K	MAPK14	0.0456106	0.0438527	0.0104289	0.733281	0.0527413
TNNI3K	MAPK15	0.0121093	0.0117295	0.00307494	0.770636	0.0254937
TNNI3K	MAPK3	0.117095	0.113566	0.0183452	0.874566	0.0350146
TNNI3K	MAPK4	0.106245	0.105778	0.0183902	0.795154	0.0386396
TNNI3K	MAPK6	0.0484498	0.0459091	0.0131666	0.81121	0.042959
TNNI3K	MAPK7	0.0315936	0.0305407	0.00629408	0.594893	0.0593433
TNNI3K	MAPK8	0.0482686	0.0476718	0.0102488	0.857357	0.0310957
TNNI3K	MAPK9	0.0531317	0.0528607	0.0116493	0.860414	0.0347239
TNNI3K	MAPKAPK2	0.119393	0.118208	0.0195812	0.862829	0.0325216
TNNI3K	MAPKAPK3	0.158933	0.154631	0.0254959	0.879865	0.0411565
TNNI3K	MAPKAPK5	0.117786	0.113638	0.023074	0.874647	0.0339262
TNNI3K	MARK1	0.136648	0.132542	0.0228872	0.633727	0.0634154
TNNI3K	MARK2	0.163006	0.158407	0.026889	0.785116	0.0462616
TNNI3K	MARK3	0.181185	0.18071	0.0282038	0.706646	0.0493065
TNNI3K	MARK4	0.216457	0.217089	0.0341507	0.844641	0.0397415
TNNI3K	MAST1	0.0243251	0.0234008	0.00564326	0.780231	0.0404079
TNNI3K	MAST2	0.0447323	0.0442343	0.00893638	0.611641	0.0654591
TNNI3K	MAST3	0.0484055	0.0466076	0.0108442	0.638272	0.0624168
TNNI3K	MAST4	0.0627093	0.0617739	0.0127049	0.645665	0.0629589
TNNI3K	MASTL	0.0595578	0.0581973	0.0118737	0.688003	0.0561042
TNNI3K	MATK	0.0180873	0.0180014	0.00414758	0.626003	0.0833762
TNNI3K	MELK	0.05197	0.0511532	0.010226	0.684351	0.055759
TNNI3K	MERTK	0.105466	0.104039	0.0146276	0.810103	0.0537191
TNNI3K	MET	0.071999	0.0719588	0.0143433	0.646423	0.0796901
TNNI3K	MINK1	0.0755344	0.0730286	0.0177869	0.764381	0.0452314
TNNI3K	MKNK1	0.0287497	0.0283318	0.00561236	0.610433	0.061931
TNNI3K	MKNK2	0.0834519	0.080171	0.0147262	0.607753	0.0631852
TNNI3K	MLKL	0.0312388	0.0308772	0.00757468	0.796242	0.0572362
TNNI3K	MOK	0.0129592	0.012406	0.00324535	0.770636	0.0254937
TNNI3K	MOS	0.00186216	0.00176693	0.000498139	0.770636	0.0254937
TNNI3K	MST1R	0.0684909	0.0663049	0.0142504	0.84005	0.0731956
TNNI3K	MTOR	0.162436	0.15629	0.0246258	0.609409	0.061826
TNNI3K	MUSK	0.067816	0.0653298	0.012439	0.810103	0.0537191
TNNI3K	MYLK	0.0609056	0.0594113	0.0112252	0.623015	0.0636524
TNNI3K	MYLK2	0.00292776	0.00295084	0.00080211	0.623038	0.0628343
TNNI3K	MYLK3	0.00778554	0.00761175	0.0020545	0.787346	0.0375747
TNNI3K	MYLK4	0.000998774	0.000877351	0.000376653	NA	NA
TNNI3K	MYO3A	0.0243836	0.0232339	0.0055139	0.770636	0.0254937
TNNI3K	MYO3B	0.0419557	0.0405785	0.00929141	0.824226	0.042433
TNNI3K	NEK1	0.0200747	0.0198032	0.00539187	0.738094	0.0480115
TNNI3K	NEK10	0.00475222	0.00446748	0.0012867	0.770636	0.0254937
TNNI3K	NEK11	0.0350139	0.0343572	0.00750269	0.770636	0.0254937
TNNI3K	NEK2	0.0200182	0.0198649	0.00505841	0.736024	0.0564093
TNNI3K	NEK3	0.0278141	0.0270375	0.00584986	0.789522	0.0348357
TNNI3K	NEK4	0.00631071	0.0059348	0.00202554	0.623297	0.0630426
TNNI3K	NEK5	0.00588941	0.00599632	0.00126153	NA	NA
TNNI3K	NEK6	0.0777739	0.0760017	0.0154448	0.853176	0.0309709
TNNI3K	NEK7	0.093542	0.0909188	0.0183575	0.852207	0.0313427
TNNI3K	NEK8	0.0716253	0.0685038	0.0130188	0.770636	0.0254937
TNNI3K	NEK9	0.051345	0.0510446	0.00892629	0.631968	0.0630935
TNNI3K	NIM1K	0.00482695	0.00471456	0.00106606	0.770636	0.0254937
TNNI3K	NLK	0.0820713	0.0803542	0.0150781	0.855155	0.0376543
TNNI3K	NRBP1	0.087775	0.086926	0.0163837	0.617045	0.0934469
TNNI3K	NRBP2	0.0176836	0.0174033	0.00370304	0.610934	0.0636594
TNNI3K	NRK	0.0816468	0.0803877	0.0143724	0.790652	0.037994
TNNI3K	NTRK1	0.0088483	0.00873518	0.00206831	0.810103	0.0537191
TNNI3K	NTRK2	0.110641	0.107618	0.0206096	0.810103	0.0537191
TNNI3K	NTRK3	0.0898805	0.0906796	0.0142833	0.810103	0.0537191
TNNI3K	NUAK1	0.0310695	0.0300773	0.00752532	0.622998	0.0617135
TNNI3K	NUAK2	0.0228667	0.0221271	0.0052931	0.825718	0.044924
TNNI3K	OBSCN	0.00860314	0.00796438	0.00238142	0.620901	0.0616192
TNNI3K	OXSR1	0.0765477	0.0748114	0.0149683	0.793221	0.0442917
TNNI3K	PAK1	0.118827	0.116087	0.0205903	0.658841	0.0681246
TNNI3K	PAK2	0.0738487	0.0721522	0.0147399	0.713009	0.0482845
TNNI3K	PAK3	0.0569236	0.0565361	0.0111678	0.792583	0.036359
TNNI3K	PAK4	0.0377031	0.036494	0.00873216	0.743559	0.0449754
TNNI3K	PAK5	0.070854	0.0677933	0.015988	0.854714	0.0391584
TNNI3K	PAK6	0.0620548	0.0604378	0.0122972	0.82154	0.0368191
TNNI3K	PAN3	0.0140495	0.0132559	0.00384894	0.794658	0.0497468
TNNI3K	PASK	0.0146504	0.0142909	0.00344674	0.623845	0.0627418
TNNI3K	PBK	0.0112527	0.0109264	0.00294082	0.555242	0.0758382
TNNI3K	PDGFRA	0.0953408	0.0947451	0.0176417	0.625293	0.0863572
TNNI3K	PDGFRB	0.0619212	0.0616822	0.0107054	0.626237	0.0859857
TNNI3K	PDIK1L	0.0141656	0.0140056	0.00269781	0.823922	0.0420299
TNNI3K	PDK1	0.00957899	0.00919274	0.00255791	0.792877	0.0329065
TNNI3K	PDK2	0.00753332	0.00723213	0.00248569	0.792877	0.0329065
TNNI3K	PDK3	0.00269307	0.00239428	0.000992824	0.792877	0.0329065
TNNI3K	PDK4	0.00578883	0.00530313	0.00202509	0.792877	0.0329065
TNNI3K	PDPK1	0.352386	0.346536	0.0381006	0.838835	0.0419955
TNNI3K	PDPK2P	0.00603485	0.00513037	0.00271341	NA	NA
TNNI3K	PEAK1	0.108054	0.106843	0.0174544	0.790449	0.0345043
TNNI3K	PHKG1	0.00891166	0.0085717	0.00241807	0.770636	0.0254937
TNNI3K	PHKG2	0.00736093	0.00707983	0.00200652	0.824798	0.0430408
TNNI3K	PIK3CA	0.0324828	0.0322387	0.00703514	0.824798	0.0430408
TNNI3K	PIK3CG	0.0229914	0.0226438	0.00488256	0.770636	0.0254937
TNNI3K	PIK3R4	0.0238184	0.0236178	0.00520527	0.787805	0.0377506
TNNI3K	PIM1	0.0262055	0.0254988	0.00575452	0.770636	0.0254937
TNNI3K	PIM2	0.0136177	0.0131586	0.00353132	0.825364	0.0445042
TNNI3K	PIM3	0.0182376	0.0173198	0.0040679	0.825975	0.0453802
TNNI3K	PINK1	0.0574792	0.0564758	0.0099283	0.770636	0.0254937
TNNI3K	PKDCC	0.00381953	0.00360719	0.00131699	0.792877	0.0329065
TNNI3K	PKMYT1	0.0402183	0.0387776	0.00866152	0.555884	0.0747258
TNNI3K	PKN1	0.107864	0.10717	0.0194558	0.830176	0.0333102
TNNI3K	PKN2	0.0745249	0.073522	0.0143598	0.782364	0.0404578
TNNI3K	PKN3	0.0313646	0.0297683	0.00774418	0.818634	0.0346763
TNNI3K	PLK1	0.309881	0.310251	0.0403616	0.872557	0.0352963
TNNI3K	PLK2	0.0290659	0.0288603	0.00571658	0.770636	0.0254937
TNNI3K	PLK3	0.0188302	0.0185085	0.00408702	0.770636	0.0254937
TNNI3K	PLK4	0.0148514	0.0133364	0.00458678	0.726507	0.0472454
TNNI3K	PLK5	0.00232515	0.0022548	0.000747443	NA	NA
TNNI3K	PNCK	0.0395643	0.0392263	0.00764556	0.770636	0.0254937
TNNI3K	POMK	0.0225076	0.0225942	0.00351479	NA	NA
TNNI3K	PRAG1	0.0265243	0.025721	0.00626032	0.703158	0.0511809
TNNI3K	PRKAA1	0.332886	0.328405	0.0424696	0.798886	0.0451564
TNNI3K	PRKAA2	0.328632	0.328711	0.0399203	0.78337	0.0475992
TNNI3K	PRKACA	0.0508314	0.0484978	0.0122241	0.723966	0.0487028
TNNI3K	PRKACB	0.0228678	0.023175	0.00492937	0.760416	0.0417408
TNNI3K	PRKACG	0.023616	0.0232845	0.00581955	0.804686	0.0390324
TNNI3K	PRKCA	0.143395	0.142085	0.0240437	0.844891	0.0338771
TNNI3K	PRKCB	0.089581	0.0886437	0.0145359	0.86047	0.0335379
TNNI3K	PRKCD	0.171704	0.16978	0.0273275	0.865741	0.0346378
TNNI3K	PRKCE	0.0729769	0.0719937	0.0130936	0.771903	0.0413487
TNNI3K	PRKCG	0.0714754	0.0687137	0.0154095	0.831374	0.0302556
TNNI3K	PRKCH	0.0209126	0.0205736	0.00528612	0.648455	0.0624425
TNNI3K	PRKCI	0.205137	0.201928	0.0305534	0.736287	0.0432608
TNNI3K	PRKCQ	0.212343	0.209887	0.0304142	0.86572	0.0334879
TNNI3K	PRKCZ	0.15678	0.154643	0.0247047	0.814496	0.0356808
TNNI3K	PRKD1	0.093954	0.0903233	0.0184526	0.809153	0.0362733
TNNI3K	PRKD2	0.06114	0.0587199	0.0128808	0.794458	0.037026
TNNI3K	PRKD3	0.0968159	0.0945643	0.0161554	0.763225	0.042244
TNNI3K	PRKDC	0.0600624	0.0584529	0.0114754	0.758989	0.0420316
TNNI3K	PRKG1	0.0308922	0.0300391	0.00701925	0.787757	0.0395201
TNNI3K	PRKG2	0.0103276	0.0100995	0.00237259	0.602777	0.0613967
TNNI3K	PRKX	0.0648807	0.0632319	0.0122645	0.868074	0.0332702
TNNI3K	PRKY	0.0368089	0.0347628	0.0112499	0.795316	0.0385987
TNNI3K	PRPF4B	0.0710567	0.0705283	0.0141815	0.763541	0.0451023
TNNI3K	PSKH1	0.0100054	0.00981924	0.00231788	0.770636	0.0254937
TNNI3K	PSKH2	0.0160317	0.0155889	0.00318153	0.770636	0.0254937
TNNI3K	PTK2	0.190172	0.184894	0.0315223	0.638973	0.0940428
TNNI3K	PTK2B	0.0318802	0.0322173	0.00693616	0.660864	0.0762222
TNNI3K	PTK6	0.0248335	0.024258	0.00505363	0.837208	0.0696398
TNNI3K	PTK7	0.0637398	0.0643987	0.0121415	0.798236	0.0568062
TNNI3K	PXK	0.0283221	0.0271564	0.00622693	0.794871	0.0369453
TNNI3K	RAF1	0.457784	0.451137	0.0470115	0.653523	0.0927415
TNNI3K	RET	0.0314141	0.0317544	0.00729887	0.782813	0.0577364
TNNI3K	RIOK1	0.0114061	0.0106546	0.00400458	0.622139	0.0801484
TNNI3K	RIOK2	0.0330427	0.0310336	0.0098742	0.623088	0.0808153
TNNI3K	RIOK3	0.0217201	0.0205672	0.00685007	0.768659	0.0526501
TNNI3K	RIPK1	0.128278	0.126017	0.0224731	0.797338	0.057103
TNNI3K	RIPK2	0.0942345	0.0912227	0.0161994	0.692752	0.0654603
TNNI3K	RIPK3	0.032747	0.0313076	0.00759584	0.693176	0.0563933
TNNI3K	RIPK4	0.0100022	0.00984938	0.00237338	0.789963	0.035472
TNNI3K	RNASEL	0.050876	0.0503484	0.00807005	0.770636	0.0254937
TNNI3K	ROCK1	0.0502682	0.048865	0.012763	0.601614	0.0634143
TNNI3K	ROCK2	0.042517	0.0411776	0.00838759	0.596975	0.0591986
TNNI3K	ROR1	0.0178242	0.0169173	0.00485741	0.810103	0.0537191
TNNI3K	ROR2	0.0598213	0.0583046	0.0111588	0.797613	0.0569402
TNNI3K	ROS1	0.0476677	0.0469005	0.00845281	0.810103	0.0537191
TNNI3K	RPS6KA1	0.0252073	0.0250355	0.00590133	0.834179	0.0363067
TNNI3K	RPS6KA2	0.0527762	0.0516718	0.0115593	0.795351	0.0370455
TNNI3K	RPS6KA3	0.064247	0.0631306	0.0143744	0.855939	0.0378515
TNNI3K	RPS6KA4	0.100067	0.0973311	0.0226112	0.776475	0.0409405
TNNI3K	RPS6KA5	0.0856461	0.0851708	0.0140069	0.792742	0.0388923
TNNI3K	RPS6KA6	0.0295505	0.0286117	0.00672104	0.800545	0.0375015
TNNI3K	RPS6KB1	0.0785091	0.0774987	0.0144078	0.639578	0.0622349
TNNI3K	RPS6KB2	0.046525	0.0457858	0.00936702	0.558817	0.0649039
TNNI3K	RPS6KC1	0.066906	0.0651172	0.012687	0.697118	0.056203
TNNI3K	RPS6KL1	0.0369851	0.0366259	0.00753127	0.770636	0.0254937
TNNI3K	RYK	0.0589721	0.0572584	0.0134173	0.838154	0.0706624
TNNI3K	SBK1	0.0148216	0.014652	0.00251307	0.770636	0.0254937
TNNI3K	SBK2	0.000311065	0.000291073	0.00012539	NA	NA
TNNI3K	SBK3	0.00163093	0.0016051	0.00044418	0.770636	0.0254937
TNNI3K	SCYL1	0.035737	0.0339656	0.00941579	0.603914	0.062926
TNNI3K	SCYL2	0.027243	0.0264083	0.00624662	0.603914	0.062926
TNNI3K	SCYL3	0.00579493	0.00579191	0.00150905	0.619784	0.0623502
TNNI3K	SGK1	0.055449	0.0530468	0.0100321	0.759239	0.0456809
TNNI3K	SGK2	0.0152611	0.0151041	0.00305664	0.770636	0.0254937
TNNI3K	SGK3	0.0104619	0.0101829	0.00274303	0.790478	0.0352689
TNNI3K	SGK494	0.0144164	0.0138673	0.00272813	0.770636	0.0254937
TNNI3K	SIK1	0.0510129	0.0506479	0.0115803	0.629145	0.0605514
TNNI3K	SIK2	0.0566573	0.054816	0.0112171	0.792819	0.0393192
TNNI3K	SIK3	0.113163	0.113426	0.0197374	0.827848	0.0317345
TNNI3K	SLK	0.0883037	0.0847014	0.0207188	0.875348	0.0367731
TNNI3K	SMG1	0.0427364	0.0420543	0.00995578	0.652023	0.0586808
TNNI3K	SNRK	0.025544	0.0251776	0.00590278	0.61568	0.0608119
TNNI3K	SPEG	0.0173916	0.0170071	0.00406809	0.623777	0.063076
TNNI3K	SRC	0.226211	0.215841	0.0377566	0.601019	0.103838
TNNI3K	SRMS	0.0239964	0.023881	0.00522374	0.838363	0.0708479
TNNI3K	SRPK1	0.0313927	0.0308508	0.00707028	0.785454	0.038746
TNNI3K	SRPK2	0.114178	0.111264	0.0223972	0.716656	0.0487081
TNNI3K	SRPK3	0.00944007	0.00912366	0.00243748	0.792664	0.0367011
TNNI3K	STK10	0.0973769	0.0947445	0.0184737	0.803473	0.0391047
TNNI3K	STK11	0.057342	0.0566086	0.0110263	0.571386	0.0600918
TNNI3K	STK16	0.0326801	0.0315808	0.00612699	0.770636	0.0254937
TNNI3K	STK17A	0.0332339	0.0325813	0.00736576	0.596224	0.0609001
TNNI3K	STK17B	0.0111918	0.0106856	0.00296232	0.597473	0.0595351
TNNI3K	STK24	0.122505	0.118433	0.0208376	0.878472	0.0351413
TNNI3K	STK25	0.0724669	0.0717611	0.013532	0.863104	0.0344993
TNNI3K	STK26	0.057781	0.0554198	0.0143248	0.823022	0.0408047
TNNI3K	STK3	0.0381225	0.0372592	0.00789537	0.649045	0.0620858
TNNI3K	STK31	0.00543088	0.00515011	0.0014598	0.770636	0.0254937
TNNI3K	STK32A	0.032983	0.0320061	0.00683301	0.770636	0.0254937
TNNI3K	STK32B	0.026539	0.0265246	0.00537084	0.825748	0.0447271
TNNI3K	STK32C	0.0512578	0.0495095	0.0109457	0.595689	0.0605335
TNNI3K	STK33	0.0177308	0.0173374	0.00398031	0.599285	0.0602113
TNNI3K	STK35	0.0208335	0.0200092	0.0048707	0.603161	0.0629525
TNNI3K	STK36	0.0553442	0.0543964	0.0117705	0.793655	0.0366265
TNNI3K	STK38	0.209358	0.20753	0.0348289	0.843217	0.0343573
TNNI3K	STK38L	0.178908	0.177638	0.0247826	0.81434	0.034156
TNNI3K	STK39	0.0262778	0.0255474	0.00562061	0.743019	0.0421282
TNNI3K	STK4	0.0334907	0.0336675	0.00667043	0.766538	0.042289
TNNI3K	STK40	0.0121868	0.0119334	0.00252455	0.770636	0.0254937
TNNI3K	STKLD1	0.00488501	0.00471163	0.0011582	0.770636	0.0254937
TNNI3K	STRADA	0.0284003	0.0276912	0.00699049	0.602777	0.0613967
TNNI3K	STRADB	0.0178957	0.0173715	0.00395901	0.823389	0.0480423
TNNI3K	STYK1	0.0314178	0.0306626	0.0070061	0.626101	0.0819919
TNNI3K	SYK	0.0543685	0.0539886	0.0105065	0.648526	0.0794574
TNNI3K	TAOK1	0.0426707	0.0410124	0.00946232	0.633157	0.0613416
TNNI3K	TAOK2	0.030805	0.0306161	0.00667106	0.679147	0.0541679
TNNI3K	TAOK3	0.0664037	0.0671901	0.0120322	0.794379	0.038485
TNNI3K	TBCK	0.0432902	0.0430619	0.00871041	0.824161	0.0423913
TNNI3K	TBK1	0.0361998	0.0351635	0.00800868	0.798384	0.0388605
TNNI3K	TEC	0.167722	0.165129	0.0269466	0.836907	0.0692582
TNNI3K	TEK	0.0928228	0.094118	0.0155874	0.839177	0.0758791
TNNI3K	TESK1	0.101443	0.0990708	0.0187013	0.800859	0.0569638
TNNI3K	TESK2	0.115196	0.110842	0.0220668	0.745612	0.0736058
TNNI3K	TEX14	0.0214068	0.0211744	0.00437973	0.810103	0.0537191
TNNI3K	TGFBR1	0.0170713	0.0171167	0.0034776	0.822959	0.0410322
TNNI3K	TGFBR2	0.11176	0.110456	0.0208774	0.800859	0.0569638
TNNI3K	TIE1	0.0898384	0.0896466	0.0126809	0.810103	0.0537191
TNNI3K	TLK1	0.0354698	0.0349492	0.00801222	0.620835	0.0630588
TNNI3K	TLK2	0.0887733	0.0873608	0.0152427	0.598527	0.0639681
TNNI3K	TNIK	0.0675181	0.0661934	0.0138615	0.771569	0.0429217
TNNI3K	TNK1	0.0552493	0.0547083	0.0141029	0.624921	0.0822011
TNNI3K	TNK2	0.0723574	0.0702611	0.0146786	0.638365	0.0815958
TNNI3K	TNNI3K	NA	NA	NA	NA	NA
TNNI3K	TP53RK	0.00900385	0.00880171	0.00279728	0.633	0.0775531
TNNI3K	TRIB1	0.00815761	0.00813431	0.00172944	0.770636	0.0254937
TNNI3K	TRIB2	0.0127374	0.0125005	0.00235772	0.770636	0.0254937
TNNI3K	TRIB3	0.00428492	0.00409069	0.00129905	0.825761	0.044874
TNNI3K	TRIO	0.0309507	0.0302717	0.00691629	0.623598	0.0631272
TNNI3K	TRPM6	0.0342381	0.0331033	0.00695293	0.770636	0.0254937
TNNI3K	TRPM7	0.00891183	0.00844248	0.00259307	0.603874	0.0626914
TNNI3K	TSSK1B	0.00771182	0.00745059	0.00206125	0.770636	0.0254937
TNNI3K	TSSK2	0.00813676	0.00793319	0.00202389	0.770636	0.0254937
TNNI3K	TSSK3	0.00424652	0.00408621	0.00130865	0.770636	0.0254937
TNNI3K	TSSK4	0.00337289	0.00308681	0.00111384	0.770636	0.0254937
TNNI3K	TSSK6	0.00027567	0.000239923	0.00012932	NA	NA
TNNI3K	TTBK1	0.00574984	0.00568423	0.00154518	0.765198	0.0392528
TNNI3K	TTBK2	0.0101438	0.00990539	0.00270132	0.694717	0.0539851
TNNI3K	TTK	0.0107639	0.0102474	0.00287216	0.674253	0.0576586
TNNI3K	TTN	0.017867	0.0173266	0.0045135	0.67328	0.0551519
TNNI3K	TXK	0.0255374	0.0249783	0.00491073	0.810103	0.0537191
TNNI3K	TYK2	0.0633509	0.0636731	0.0126174	0.838867	0.0714
TNNI3K	TYRO3	0.0786329	0.0790132	0.016631	0.800984	0.0581271
TNNI3K	UHMK1	0.0335402	0.0329306	0.00583734	0.770636	0.0254937
TNNI3K	ULK1	0.0473589	0.0472007	0.00955571	0.72924	0.0489127
TNNI3K	ULK2	0.0901738	0.0888544	0.0179479	0.591502	0.0559161
TNNI3K	ULK3	0.0140664	0.0137257	0.00330028	0.590999	0.0560822
TNNI3K	ULK4	0.0118636	0.0113969	0.0025224	0.770636	0.0254937
TNNI3K	VRK1	0.0111689	0.0111315	0.0027491	0.79288	0.0383214
TNNI3K	VRK2	0.0225524	0.0224458	0.00504833	0.695252	0.0559618
TNNI3K	VRK3	0.0208664	0.0200783	0.00553989	0.648613	0.0588793
TNNI3K	WEE1	0.0481242	0.0464589	0.00948047	0.734955	0.0483061
TNNI3K	WEE2	0.0387564	0.0375727	0.00749825	0.770636	0.0254937
TNNI3K	WNK1	0.0652813	0.0629881	0.0128889	0.611868	0.0736703
TNNI3K	WNK2	0.045578	0.0440692	0.0106769	0.620054	0.0649344
TNNI3K	WNK3	0.0211838	0.0207111	0.00526522	0.602777	0.0613967
TNNI3K	WNK4	0.0831877	0.0811025	0.0173949	0.683262	0.0557802
TNNI3K	YES1	0.0421173	0.0416773	0.00773998	0.63453	0.0849436
TNNI3K	ZAP70	0.0628436	0.0631182	0.0129972	0.645643	0.0863519
TP53RK	AAK1	0.00555855	0.00500607	0.00192255	0.614308	0.0433006
TP53RK	AATK	0.00824628	0.00804415	0.0024618	NA	NA
TP53RK	ABL1	0.137116	0.138283	0.0247208	0.645075	0.0632464
TP53RK	ABL2	0.092059	0.0899502	0.0189005	0.631315	0.0677449
TP53RK	ACVR1	0.0141856	0.0140338	0.00293977	NA	NA
TP53RK	ACVR1B	0.00492748	0.00475214	0.00151137	NA	NA
TP53RK	ACVR1C	0.00190735	0.0017415	0.000802088	NA	NA
TP53RK	ACVR2A	0.0159296	0.0159935	0.00320466	NA	NA
TP53RK	ACVR2B	0.00746832	0.00724501	0.00188184	NA	NA
TP53RK	ACVRL1	0.0373389	0.0367798	0.00855594	0.645075	0.0632464
TP53RK	ADCK1	0.00340166	0.00333181	0.00112086	NA	NA
TP53RK	ADCK2	0.0184237	0.0177194	0.00514222	NA	NA
TP53RK	ADCK5	0.00269618	0.00257239	0.00108307	NA	NA
TP53RK	AKT1	0.0610231	0.0613382	0.0129594	0.612319	0.0428049
TP53RK	AKT2	0.0616958	0.0604589	0.0121564	0.613734	0.0434433
TP53RK	AKT3	0.0168844	0.0159528	0.00573245	0.638754	0.0433152
TP53RK	ALK	0.0107681	0.0103828	0.00324448	NA	NA
TP53RK	ALPK1	0.0521721	0.0511697	0.0109743	0.612112	0.0428202
TP53RK	ALPK2	0.00432804	0.00409086	0.0013512	NA	NA
TP53RK	ALPK3	0.00967484	0.00922416	0.00252036	0.611204	0.0415455
TP53RK	AMHR2	0.00454399	0.00453218	0.00133807	NA	NA
TP53RK	ANKK1	0.0126792	0.0124809	0.00357405	NA	NA
TP53RK	ARAF	0.0572479	0.0551375	0.0121659	0.631231	0.0677085
TP53RK	ATM	0.0514336	0.0495782	0.0121564	0.638754	0.0433152
TP53RK	ATR	0.0969855	0.0944804	0.0194276	0.638754	0.0433152
TP53RK	AURKA	0.00657287	0.00654549	0.00168446	NA	NA
TP53RK	AURKB	0.0190927	0.0189965	0.00381056	0.612074	0.041783
TP53RK	AURKC	0.00407229	0.00390667	0.00112663	NA	NA
TP53RK	AXL	0.086164	0.0855581	0.0174013	0.624362	0.0696028
TP53RK	BCKDK	0.0250623	0.024759	0.00812752	0.651556	0.0493213
TP53RK	BLK	0.0107168	0.0101216	0.0030312	NA	NA
TP53RK	BMP2K	0.038506	0.0365405	0.0104121	0.612319	0.0428049
TP53RK	BMPR1A	0.0437413	0.0427355	0.00795542	NA	NA
TP53RK	BMPR1B	0.0118351	0.0114257	0.00323073	NA	NA
TP53RK	BMPR2	0.0311603	0.030862	0.00633922	0.613408	0.0437717
TP53RK	BMX	0.00555162	0.00512838	0.00211332	0.645075	0.0632464
TP53RK	BRAF	0.155564	0.157537	0.0296878	0.624958	0.0695558
TP53RK	BRSK1	0.0074673	0.00719275	0.00261907	0.606552	0.0384726
TP53RK	BRSK2	0.000875077	0.000751364	0.000420417	NA	NA
TP53RK	BTK	0.0278827	0.0278464	0.00733189	0.625861	0.0682915
TP53RK	BUB1	0.0185089	0.0173242	0.00599529	0.625508	0.0438764
TP53RK	BUB1B	0.0328917	0.0315713	0.0076316	0.625802	0.0440554
TP53RK	CAMK1	0.016955	0.0165085	0.00398571	0.638754	0.0433152
TP53RK	CAMK1D	0.0086708	0.0081178	0.00224317	NA	NA
TP53RK	CAMK1G	0.00671971	0.006416	0.00196253	NA	NA
TP53RK	CAMK2A	0.00077166	0.00067373	0.000335755	NA	NA
TP53RK	CAMK2B	0.00189055	0.00158802	0.000921938	0.638754	0.0433152
TP53RK	CAMK2D	0.0133604	0.0130321	0.00349764	0.612872	0.0426352
TP53RK	CAMK2G	0.00574662	0.00553112	0.00161323	NA	NA
TP53RK	CAMK4	0.0136098	0.013131	0.00385334	0.638754	0.0433152
TP53RK	CAMKK1	0.0116674	0.011415	0.00353451	0.638754	0.0433152
TP53RK	CAMKK2	0.0174577	0.0167179	0.0041143	0.612965	0.0420008
TP53RK	CAMKV	0.0010357	0.0009163	0.000412125	NA	NA
TP53RK	CASK	0.023619	0.0240223	0.00486124	0.613254	0.0425258
TP53RK	CDC42BPA	0.0117098	0.0107924	0.00390425	0.611711	0.0396783
TP53RK	CDC42BPB	0.0440346	0.0435016	0.00897028	0.611711	0.0396783
TP53RK	CDC42BPG	0.00987699	0.00928887	0.00285443	0.611711	0.0396783
TP53RK	CDC7	0.0100461	0.00988938	0.00221276	NA	NA
TP53RK	CDK1	0.0334937	0.0325476	0.00824829	0.611797	0.0395475
TP53RK	CDK10	0.0155684	0.0150215	0.00402461	0.638754	0.0433152
TP53RK	CDK11A	0.0125394	0.0122458	0.00286683	NA	NA
TP53RK	CDK11B	0.0137174	0.013483	0.00313653	NA	NA
TP53RK	CDK12	0.0709471	0.0697485	0.0156349	0.613294	0.043596
TP53RK	CDK13	0.0773159	0.0760018	0.0163366	0.613294	0.043596
TP53RK	CDK14	0.0147094	0.0135681	0.00390839	NA	NA
TP53RK	CDK15	0.0055861	0.0052939	0.00176421	NA	NA
TP53RK	CDK16	0.0196673	0.0197681	0.00420048	0.613111	0.0422675
TP53RK	CDK17	0.0344887	0.0326271	0.00906355	0.613005	0.0424686
TP53RK	CDK18	0.00405677	0.00379674	0.00125408	NA	NA
TP53RK	CDK19	0.0226433	0.0217246	0.00685849	0.638754	0.0433152
TP53RK	CDK2	0.062327	0.0614761	0.0113645	0.638754	0.0433152
TP53RK	CDK20	0.00905149	0.00886219	0.00217171	NA	NA
TP53RK	CDK3	0.0313428	0.0304967	0.00665789	NA	NA
TP53RK	CDK4	0.073084	0.0718732	0.0124284	NA	NA
TP53RK	CDK5	0.0155966	0.01516	0.00456931	0.611171	0.0386931
TP53RK	CDK6	0.0160744	0.0155393	0.00335785	NA	NA
TP53RK	CDK7	0.0450302	0.0433136	0.0106679	0.613111	0.0422675
TP53RK	CDK8	0.0155152	0.015258	0.00342523	NA	NA
TP53RK	CDK9	0.0398184	0.0399015	0.00833133	0.611742	0.0395166
TP53RK	CDKL1	0.0141442	0.0141577	0.00320513	NA	NA
TP53RK	CDKL2	0.00370464	0.00337094	0.001466	NA	NA
TP53RK	CDKL3	0.00204872	0.0019885	0.000668297	NA	NA
TP53RK	CDKL4	0.00188503	0.00180367	0.000638326	NA	NA
TP53RK	CDKL5	0.0198808	0.0192314	0.00527213	0.613407	0.0433358
TP53RK	CHEK1	0.0473225	0.0449017	0.010574	0.614806	0.0435563
TP53RK	CHEK2	0.0692372	0.068607	0.0127579	NA	NA
TP53RK	CHUK	0.0693126	0.0678067	0.0125469	NA	NA
TP53RK	CIT	0.00558899	0.0052513	0.00174554	NA	NA
TP53RK	CLK1	0.0263136	0.0260743	0.00521039	NA	NA
TP53RK	CLK2	0.0856429	0.0864659	0.0159608	0.611204	0.0415455
TP53RK	CLK3	0.0580551	0.0577804	0.012343	0.612872	0.0426352
TP53RK	CLK4	0.0814023	0.0795497	0.017547	0.638754	0.0433152
TP53RK	COQ8A	0.000157258	0.000126799	0.000112732	NA	NA
TP53RK	COQ8B	0.0091525	0.00848563	0.00315577	NA	NA
TP53RK	CSF1R	0.0176103	0.0170201	0.00403987	NA	NA
TP53RK	CSK	0.0291058	0.0287271	0.00632051	NA	NA
TP53RK	CSNK1A1	0.08948	0.0884516	0.0143058	NA	NA
TP53RK	CSNK1A1L	0.00120477	0.00113204	0.000441542	NA	NA
TP53RK	CSNK1D	0.0580539	0.058243	0.0120975	0.611562	0.0392722
TP53RK	CSNK1E	0.028346	0.0275604	0.00710328	0.611852	0.0395492
TP53RK	CSNK1G1	0.0180818	0.0174466	0.0050076	NA	NA
TP53RK	CSNK1G2	0.0157492	0.0156621	0.00341993	NA	NA
TP53RK	CSNK1G3	0.0609279	0.059464	0.0110366	NA	NA
TP53RK	CSNK2A1	0.0530865	0.0521037	0.0109277	NA	NA
TP53RK	CSNK2A2	0.0708773	0.0692336	0.0141477	0.638754	0.0433152
TP53RK	CSNK2A3	0.0285756	0.0278764	0.00682618	NA	NA
TP53RK	DAPK1	0.0118113	0.0111636	0.00302271	0.611201	0.0414543
TP53RK	DAPK2	0.00790139	0.00743035	0.00254405	0.638754	0.0433152
TP53RK	DAPK3	0.030123	0.0301142	0.00640119	0.613408	0.0437717
TP53RK	DCLK1	0.0075307	0.00719368	0.00276926	0.612788	0.0419599
TP53RK	DCLK2	0.00255984	0.00226018	0.00117795	0.611201	0.0414543
TP53RK	DCLK3	0.00135805	0.00121748	0.000586937	NA	NA
TP53RK	DDR1	0.00890958	0.00857186	0.00268675	NA	NA
TP53RK	DDR2	0.021179	0.020457	0.00424111	NA	NA
TP53RK	DMPK	0.0050662	0.00488757	0.00150024	NA	NA
TP53RK	DSTYK	0.0455007	0.0448489	0.0102231	0.624754	0.0695199
TP53RK	DYRK1A	0.14	0.1405	0.0288949	0.611711	0.0396783
TP53RK	DYRK1B	0.0441062	0.0426524	0.0108693	0.638754	0.0433152
TP53RK	DYRK2	0.0228523	0.0227398	0.00520493	0.612112	0.0428202
TP53RK	DYRK3	0.00488745	0.00472125	0.00132985	NA	NA
TP53RK	DYRK4	0.0301663	0.0287444	0.0096188	0.612319	0.0428049
TP53RK	EEF2K	0.0150368	0.0147907	0.00318982	NA	NA
TP53RK	EGFR	0.0463359	0.0449347	0.0104521	0.630097	0.0679767
TP53RK	EIF2AK1	0.0141873	0.0140092	0.00334305	NA	NA
TP53RK	EIF2AK2	0.0524388	0.0522378	0.00989432	0.611711	0.0396783
TP53RK	EIF2AK3	0.024933	0.0241171	0.0062488	0.614452	0.0435566
TP53RK	EIF2AK4	0.0563524	0.0542527	0.0128464	0.611711	0.0396783
TP53RK	EPHA1	0.00891947	0.00867475	0.00290513	0.645075	0.0632464
TP53RK	EPHA10	0.00821939	0.00787913	0.00275365	NA	NA
TP53RK	EPHA2	0.0340169	0.0317941	0.00896905	0.626168	0.0697563
TP53RK	EPHA3	0.0201087	0.0192494	0.00463736	NA	NA
TP53RK	EPHA4	0.022373	0.0225718	0.00486311	NA	NA
TP53RK	EPHA5	0.00424058	0.00416606	0.00153867	NA	NA
TP53RK	EPHA6	0.0131679	0.0124587	0.00370755	NA	NA
TP53RK	EPHA7	0.00253913	0.00243825	0.00104401	NA	NA
TP53RK	EPHA8	0.00717678	0.00681923	0.00248914	NA	NA
TP53RK	EPHB1	0.0223297	0.0221347	0.00513208	NA	NA
TP53RK	EPHB2	0.0136564	0.0132365	0.0032716	NA	NA
TP53RK	EPHB3	0.0117956	0.0109913	0.00315282	NA	NA
TP53RK	EPHB4	0.0670442	0.0646701	0.0138246	0.626245	0.0694204
TP53RK	EPHB6	0.0215681	0.0215091	0.00477517	NA	NA
TP53RK	ERBB2	0.0495734	0.0495756	0.0111277	0.630693	0.067762
TP53RK	ERBB3	0.0192005	0.0185391	0.00558327	0.625102	0.0688368
TP53RK	ERBB4	0.028151	0.0276839	0.00670398	0.645075	0.0632464
TP53RK	ERN1	0.0196491	0.0193575	0.00424337	0.638754	0.0433152
TP53RK	ERN2	0.00643919	0.00619426	0.00165531	NA	NA
TP53RK	FASTK	0.00351432	0.00330317	0.00135464	NA	NA
TP53RK	FER	0.132877	0.131653	0.0207541	0.625854	0.0692306
TP53RK	FES	0.0347941	0.0336236	0.00814419	0.645075	0.0632464
TP53RK	FGFR1	0.0314488	0.0308153	0.00617989	NA	NA
TP53RK	FGFR2	0.0154243	0.0152351	0.00382472	NA	NA
TP53RK	FGFR3	0.0017739	0.00155444	0.000802607	NA	NA
TP53RK	FGFR4	0.0198121	0.0195697	0.00531118	0.645075	0.0632464
TP53RK	FGR	0.0350083	0.0340632	0.00816982	0.625646	0.0692754
TP53RK	FLT1	0.0134094	0.0131114	0.00413689	0.624362	0.0696028
TP53RK	FLT3	0.0134718	0.0130062	0.00334047	NA	NA
TP53RK	FLT4	0.0248915	0.0243854	0.00500164	NA	NA
TP53RK	FRK	0.0257727	0.0251419	0.00708456	0.626073	0.0698276
TP53RK	FYN	0.0528107	0.0535731	0.0109243	0.626412	0.0699354
TP53RK	GAK	0.0367484	0.0357096	0.00865235	0.611525	0.0392143
TP53RK	GRK1	0.00111872	0.000991658	0.000469684	NA	NA
TP53RK	GRK2	0.0130093	0.0130731	0.00362738	0.612085	0.039371
TP53RK	GRK3	0.023382	0.0223821	0.00672835	0.638754	0.0433152
TP53RK	GRK4	0.0018382	0.00174882	0.000630068	NA	NA
TP53RK	GRK5	0.00914884	0.00883638	0.00218672	NA	NA
TP53RK	GRK6	0.0261666	0.0260267	0.00531598	0.638754	0.0433152
TP53RK	GRK7	0.00645255	0.00616636	0.00175	NA	NA
TP53RK	GSG2	0.00337958	0.00307945	0.00146207	NA	NA
TP53RK	GSK3A	0.0315342	0.0312984	0.00758815	0.603569	0.0392943
TP53RK	GSK3B	0.0258163	0.0254616	0.00589718	0.612085	0.039371
TP53RK	HCK	0.0285288	0.0285818	0.00704448	0.624754	0.0695199
TP53RK	HIPK1	0.0311312	0.0305822	0.00689862	0.611204	0.0415455
TP53RK	HIPK2	0.0045407	0.00418804	0.00139854	NA	NA
TP53RK	HIPK3	0.0296365	0.0291495	0.00647488	0.638754	0.0433152
TP53RK	HIPK4	0.000767779	0.000643767	0.000381974	NA	NA
TP53RK	HUNK	0.00470627	0.00464705	0.00140106	NA	NA
TP53RK	ICK	0.0297114	0.0295379	0.00606697	0.638754	0.0433152
TP53RK	IGF1R	0.0800009	0.0783469	0.0156536	0.624958	0.0695558
TP53RK	IKBKB	0.0702514	0.0704584	0.0135229	0.611204	0.0415455
TP53RK	IKBKE	0.00891359	0.00859179	0.00206802	NA	NA
TP53RK	ILK	0.0558047	0.054835	0.0117523	0.626119	0.0688426
TP53RK	INSR	0.0181661	0.0176478	0.0037363	NA	NA
TP53RK	INSRR	0.0212928	0.0214564	0.00485019	NA	NA
TP53RK	IRAK1	0.0328501	0.0324789	0.00710099	0.638754	0.0433152
TP53RK	IRAK2	0.0150079	0.0140372	0.00375975	0.638754	0.0433152
TP53RK	IRAK3	0.0273023	0.0274435	0.00480642	0.611204	0.0415455
TP53RK	IRAK4	0.128249	0.128739	0.0244979	0.626245	0.0694204
TP53RK	ITK	0.0187321	0.0177068	0.00410061	NA	NA
TP53RK	JAK1	0.13661	0.133762	0.0249139	NA	NA
TP53RK	JAK2	0.102775	0.104922	0.0204129	0.625854	0.0692306
TP53RK	JAK3	0.0288453	0.0287461	0.0074085	0.645075	0.0632464
TP53RK	KALRN	0.00212996	0.00192144	0.000863026	NA	NA
TP53RK	KDR	0.0229314	0.0226542	0.00510088	NA	NA
TP53RK	KIT	0.0314943	0.0305882	0.00765096	0.645075	0.0632464
TP53RK	KSR1	0.0637848	0.0628002	0.013868	0.626485	0.0681975
TP53RK	KSR2	0.00870089	0.00844111	0.00267417	NA	NA
TP53RK	LATS1	0.0775559	0.0754104	0.0158335	0.613408	0.0437717
TP53RK	LATS2	0.0354867	0.0353508	0.00699552	0.612112	0.0428202
TP53RK	LCK	0.0362982	0.0347607	0.00861108	0.626512	0.0703502
TP53RK	LIMK1	0.0656281	0.0661557	0.0148311	0.627783	0.0679553
TP53RK	LIMK2	0.0542688	0.0533892	0.0102648	0.626161	0.0695551
TP53RK	LMTK2	0.0220389	0.0214608	0.00586812	0.62628	0.0695941
TP53RK	LMTK3	0.0030007	0.00279705	0.00118411	NA	NA
TP53RK	LRRK1	0.057946	0.056608	0.0126495	0.611106	0.0414731
TP53RK	LRRK2	0.00453356	0.00405171	0.0018255	0.612319	0.0428049
TP53RK	LTK	0.00878278	0.00846866	0.00242707	NA	NA
TP53RK	LYN	0.0602449	0.0597615	0.0147417	0.621271	0.0680354
TP53RK	MAK	0.0175826	0.017729	0.00351446	NA	NA
TP53RK	MAP2K1	0.0165565	0.016075	0.00396104	0.611493	0.0392725
TP53RK	MAP2K2	0.0306096	0.0304973	0.00753245	0.611681	0.0391822
TP53RK	MAP2K3	0.00635412	0.00608812	0.0015521	NA	NA
TP53RK	MAP2K4	0.0322257	0.0309347	0.00765442	0.610849	0.0412131
TP53RK	MAP2K5	0.0306987	0.0297582	0.00765815	0.638754	0.0433152
TP53RK	MAP2K6	0.00784251	0.00745858	0.00278183	0.611525	0.0392143
TP53RK	MAP2K7	0.0641226	0.0644512	0.0134284	0.638754	0.0433152
TP53RK	MAP3K1	0.0372823	0.036958	0.00868997	0.613254	0.0425258
TP53RK	MAP3K10	0.00810497	0.00778572	0.00318701	0.624634	0.0692441
TP53RK	MAP3K11	0.0536825	0.0517056	0.0127443	0.624817	0.0689967
TP53RK	MAP3K12	0.0303058	0.0295709	0.00565516	NA	NA
TP53RK	MAP3K13	0.0160069	0.0155144	0.00392531	NA	NA
TP53RK	MAP3K14	0.0181816	0.0176641	0.00366155	NA	NA
TP53RK	MAP3K15	0.00157263	0.00151376	0.000495494	NA	NA
TP53RK	MAP3K19	0.0016062	0.00152548	0.000597584	NA	NA
TP53RK	MAP3K2	0.0692984	0.0695096	0.0151461	0.612319	0.0428049
TP53RK	MAP3K20	0.0175041	0.0167861	0.00376079	NA	NA
TP53RK	MAP3K21	0.00910529	0.00865298	0.00242285	NA	NA
TP53RK	MAP3K3	0.046735	0.0461425	0.00957853	0.638754	0.0433152
TP53RK	MAP3K4	0.106285	0.105454	0.0192314	0.613407	0.0433358
TP53RK	MAP3K5	0.0176622	0.016758	0.00488613	0.611106	0.0414731
TP53RK	MAP3K6	0.0228446	0.0225975	0.00528903	0.611201	0.0414543
TP53RK	MAP3K7	0.248125	0.249588	0.0382453	0.626119	0.0688426
TP53RK	MAP3K8	0.0282801	0.0281964	0.00536849	0.638754	0.0433152
TP53RK	MAP3K9	0.0128651	0.0121501	0.00386701	0.613407	0.0433358
TP53RK	MAP4K1	0.0168575	0.0166206	0.00373481	0.613407	0.0433358
TP53RK	MAP4K2	0.0187533	0.0185085	0.00490218	0.613254	0.0425258
TP53RK	MAP4K3	0.034819	0.0352599	0.00674652	0.612319	0.0428049
TP53RK	MAP4K4	0.00824709	0.00779322	0.00223712	NA	NA
TP53RK	MAP4K5	0.0299477	0.0292663	0.00614067	NA	NA
TP53RK	MAPK1	0.0240458	0.0233777	0.00641889	0.614308	0.0433006
TP53RK	MAPK10	0.00866653	0.00837415	0.0022712	NA	NA
TP53RK	MAPK11	0.0165725	0.0158879	0.00455521	0.613613	0.0433949
TP53RK	MAPK12	0.00577394	0.00546231	0.00199771	0.638754	0.0433152
TP53RK	MAPK13	0.0109523	0.0100451	0.00331492	0.611204	0.0415455
TP53RK	MAPK14	0.0461063	0.0457319	0.00973213	0.624116	0.0447247
TP53RK	MAPK15	0.00372236	0.00347398	0.00131291	NA	NA
TP53RK	MAPK3	0.0289612	0.028007	0.00729172	0.624153	0.0446671
TP53RK	MAPK4	0.016893	0.0157231	0.00450752	0.624167	0.0446634
TP53RK	MAPK6	0.0156978	0.0152834	0.00412176	0.613734	0.0434433
TP53RK	MAPK7	0.063579	0.0608153	0.0137259	0.638754	0.0433152
TP53RK	MAPK8	0.0424236	0.0413712	0.0108793	0.638754	0.0433152
TP53RK	MAPK9	0.0307447	0.0298653	0.00814225	0.638754	0.0433152
TP53RK	MAPKAPK2	0.0195699	0.0189141	0.00485738	0.619994	0.0429101
TP53RK	MAPKAPK3	0.00814909	0.00750146	0.00263663	0.612489	0.0433196
TP53RK	MAPKAPK5	0.0868864	0.087186	0.0191793	0.604303	0.0386396
TP53RK	MARK1	0.0209589	0.0206155	0.00528728	0.620538	0.0431887
TP53RK	MARK2	0.0454255	0.0444023	0.0100197	0.624086	0.0446352
TP53RK	MARK3	0.0647139	0.0633763	0.0135649	0.611562	0.0392722
TP53RK	MARK4	0.0152754	0.0143699	0.00430318	0.612112	0.0428202
TP53RK	MAST1	0.00184171	0.00153232	0.000887438	0.612278	0.0418153
TP53RK	MAST2	0.0224113	0.0217724	0.00557081	0.620538	0.0431887
TP53RK	MAST3	0.0130545	0.0118777	0.00529568	0.625342	0.043856
TP53RK	MAST4	0.0170042	0.0169548	0.00410266	0.611201	0.0414543
TP53RK	MASTL	0.0811741	0.0797795	0.0158857	0.622659	0.0434205
TP53RK	MATK	0.0264101	0.0258063	0.00670045	0.624754	0.0695199
TP53RK	MELK	0.0197812	0.0190722	0.00476407	0.616376	0.0433574
TP53RK	MERTK	0.0249047	0.0242961	0.00513159	NA	NA
TP53RK	MET	0.0218999	0.0206135	0.00599603	0.645075	0.0632464
TP53RK	MINK1	0.0191667	0.0181356	0.00542607	0.62341	0.0442094
TP53RK	MKNK1	0.0193828	0.0191747	0.00500445	0.611562	0.0392722
TP53RK	MKNK2	0.0114213	0.0112624	0.00298079	0.610849	0.0412131
TP53RK	MLKL	0.0335128	0.0319776	0.00737473	0.624544	0.0694822
TP53RK	MOK	0.00496499	0.00460117	0.00163675	NA	NA
TP53RK	MOS	0.0011142	0.000969853	0.000483769	NA	NA
TP53RK	MST1R	0.0381123	0.0364551	0.00804301	0.624544	0.0694822
TP53RK	MTOR	0.0469628	0.0450921	0.0101116	0.611029	0.0406313
TP53RK	MUSK	0.00911953	0.00879166	0.00247042	NA	NA
TP53RK	MYLK	0.0191694	0.0188001	0.00402025	0.611711	0.0396783
TP53RK	MYLK2	0.00173852	0.0014917	0.000809165	0.638754	0.0433152
TP53RK	MYLK3	0.00136846	0.00128931	0.000521565	NA	NA
TP53RK	MYLK4	0.00212416	0.00199463	0.000774624	NA	NA
TP53RK	MYO3A	0.00126481	0.0011832	0.000483935	NA	NA
TP53RK	MYO3B	0.0103436	0.0104095	0.00222429	NA	NA
TP53RK	NEK1	0.0201061	0.0195254	0.00456066	NA	NA
TP53RK	NEK10	0.0014718	0.00120551	0.000708113	NA	NA
TP53RK	NEK11	0.00967501	0.0095882	0.00217341	NA	NA
TP53RK	NEK2	0.00235367	0.00226791	0.000716788	NA	NA
TP53RK	NEK3	0.0131419	0.0130008	0.00267458	NA	NA
TP53RK	NEK4	0.0135641	0.0119669	0.00506683	0.611634	0.0393361
TP53RK	NEK5	0.00729104	0.00692878	0.00193893	NA	NA
TP53RK	NEK6	0.0184016	0.0185221	0.00370225	NA	NA
TP53RK	NEK7	0.0242585	0.0238534	0.00710286	0.638754	0.0433152
TP53RK	NEK8	0.0281799	0.0269383	0.0064593	NA	NA
TP53RK	NEK9	0.0780414	0.0745225	0.0152626	0.613254	0.0425258
TP53RK	NIM1K	0.00123402	0.00111234	0.000530461	NA	NA
TP53RK	NLK	0.0202959	0.02004	0.00525458	0.638754	0.0433152
TP53RK	NRBP1	0.183666	0.181769	0.0322156	0.624683	0.0698353
TP53RK	NRBP2	0.00713644	0.00707645	0.00192248	NA	NA
TP53RK	NRK	0.00889322	0.0085969	0.00198596	NA	NA
TP53RK	NTRK1	0.00285171	0.00257368	0.0010935	NA	NA
TP53RK	NTRK2	0.00626825	0.00573085	0.00251911	NA	NA
TP53RK	NTRK3	0.016839	0.0162223	0.00468623	NA	NA
TP53RK	NUAK1	0.0167189	0.0159574	0.00380466	0.61274	0.0428403
TP53RK	NUAK2	0.00512809	0.00492618	0.00154428	NA	NA
TP53RK	OBSCN	0.00121628	0.00110379	0.000461475	NA	NA
TP53RK	OXSR1	0.0981666	0.0991263	0.0194174	0.611204	0.0415455
TP53RK	PAK1	0.0228237	0.0221873	0.00589508	0.613096	0.0436196
TP53RK	PAK2	0.0705397	0.0699307	0.0154228	0.609353	0.0386426
TP53RK	PAK3	0.00747679	0.00716697	0.00210948	NA	NA
TP53RK	PAK4	0.0717414	0.0717502	0.0169348	0.613408	0.0437717
TP53RK	PAK5	0.000762	0.000650394	0.000347827	NA	NA
TP53RK	PAK6	0.0302803	0.0297854	0.00890784	0.611711	0.0396783
TP53RK	PAN3	0.0325534	0.0311493	0.0103301	0.630207	0.0491566
TP53RK	PASK	0.0093082	0.0091745	0.00231284	NA	NA
TP53RK	PBK	0.0055841	0.00523685	0.00177674	0.611562	0.0392722
TP53RK	PDGFRA	0.0436674	0.042738	0.0102835	0.626412	0.0699354
TP53RK	PDGFRB	0.073099	0.0721166	0.0134472	0.624362	0.0696028
TP53RK	PDIK1L	0.0316679	0.0314237	0.00577916	0.638754	0.0433152
TP53RK	PDK1	0.00474876	0.00483844	0.00160779	NA	NA
TP53RK	PDK2	0.000783302	0.00069841	0.000406008	NA	NA
TP53RK	PDK3	0.00279441	0.002674	0.0010764	NA	NA
TP53RK	PDK4	0.000903131	0.000795552	0.000436725	NA	NA
TP53RK	PDPK1	0.0225215	0.0226426	0.00514831	0.611145	0.0404122
TP53RK	PDPK2P	0.00487874	0.0045515	0.00181669	NA	NA
TP53RK	PEAK1	0.0163314	0.0163427	0.00316683	NA	NA
TP53RK	PHKG1	0.000761386	0.000658695	0.00034397	NA	NA
TP53RK	PHKG2	0.0108311	0.0104642	0.00303984	0.638754	0.0433152
TP53RK	PIK3CA	0.0348937	0.0341614	0.00693295	NA	NA
TP53RK	PIK3CG	0.0102318	0.00999564	0.00223693	NA	NA
TP53RK	PIK3R4	0.0746531	0.0738963	0.0156061	0.613407	0.0433358
TP53RK	PIM1	0.013006	0.0130297	0.00282076	NA	NA
TP53RK	PIM2	0.00592498	0.00575351	0.00163477	NA	NA
TP53RK	PIM3	0.0118625	0.0116597	0.00266449	NA	NA
TP53RK	PINK1	0.00381558	0.0035281	0.00128531	NA	NA
TP53RK	PKDCC	0.000876969	0.000736129	0.000456436	NA	NA
TP53RK	PKMYT1	0.0234079	0.0226895	0.00541516	0.604906	0.0385548
TP53RK	PKN1	0.0310966	0.0308926	0.0060643	0.611866	0.0418392
TP53RK	PKN2	0.097447	0.0975796	0.0198985	0.611852	0.0395492
TP53RK	PKN3	0.0269408	0.0264771	0.00692346	0.638754	0.0433152
TP53RK	PLK1	0.02137	0.0208737	0.00543182	0.624415	0.0445944
TP53RK	PLK2	0.0086816	0.00849452	0.00216784	NA	NA
TP53RK	PLK3	0.0170367	0.0168866	0.00346614	NA	NA
TP53RK	PLK4	0.010854	0.0102208	0.00355049	0.638754	0.0433152
TP53RK	PLK5	0.00128024	0.0011381	0.000618264	NA	NA
TP53RK	PNCK	0.00569314	0.00542384	0.00159856	NA	NA
TP53RK	POMK	0.0649581	0.0635748	0.0127196	NA	NA
TP53RK	PRAG1	0.00732239	0.0070969	0.0018328	NA	NA
TP53RK	PRKAA1	0.0580387	0.0574758	0.0123741	0.611423	0.0416784
TP53RK	PRKAA2	0.0147509	0.013922	0.00390741	0.613276	0.0424145
TP53RK	PRKACA	0.0101052	0.00907109	0.00350953	0.638754	0.0433152
TP53RK	PRKACB	0.00178604	0.00164824	0.000726564	NA	NA
TP53RK	PRKACG	0.00135338	0.00127677	0.000499976	NA	NA
TP53RK	PRKCA	0.0112868	0.0106566	0.00365662	0.638754	0.0433152
TP53RK	PRKCB	0.0161595	0.0153613	0.00462872	0.638754	0.0433152
TP53RK	PRKCD	0.0347159	0.0340972	0.00773851	0.619994	0.0429101
TP53RK	PRKCE	0.0180345	0.0174891	0.00479253	0.613408	0.0437717
TP53RK	PRKCG	0.000765603	0.000673051	0.000330026	NA	NA
TP53RK	PRKCH	0.0314753	0.0305645	0.00830291	0.613005	0.0424686
TP53RK	PRKCI	0.0489328	0.048073	0.0124317	0.610647	0.0409613
TP53RK	PRKCQ	0.0152001	0.0146733	0.00424438	0.624152	0.0446643
TP53RK	PRKCZ	0.0217462	0.0210636	0.00577426	0.638754	0.0433152
TP53RK	PRKD1	0.0215554	0.0213133	0.00513707	0.613407	0.0433358
TP53RK	PRKD2	0.0356011	0.0346692	0.00875207	0.613306	0.042401
TP53RK	PRKD3	0.111941	0.112963	0.0215913	0.611711	0.0396783
TP53RK	PRKDC	0.0812013	0.0803629	0.0150285	NA	NA
TP53RK	PRKG1	0.00728681	0.00704398	0.0019564	NA	NA
TP53RK	PRKG2	0.00968878	0.00948257	0.00256196	0.611201	0.0414543
TP53RK	PRKX	0.0303962	0.0298686	0.00637754	0.638754	0.0433152
TP53RK	PRKY	0.00268715	0.00252718	0.00108975	NA	NA
TP53RK	PRPF4B	0.228673	0.230827	0.0372339	0.613734	0.0434433
TP53RK	PSKH1	0.0299857	0.0298938	0.00628636	NA	NA
TP53RK	PSKH2	0.00530591	0.0051838	0.00148107	NA	NA
TP53RK	PTK2	0.0665458	0.0685993	0.0141692	0.625902	0.0698292
TP53RK	PTK2B	0.0299726	0.0290582	0.00732836	0.626336	0.0701277
TP53RK	PTK6	0.0202469	0.0197936	0.00575535	0.645075	0.0632464
TP53RK	PTK7	0.0546857	0.0539481	0.0101428	NA	NA
TP53RK	PXK	0.0141213	0.0132105	0.00417885	NA	NA
TP53RK	RAF1	0.11574	0.113484	0.0261506	0.62599	0.0696832
TP53RK	RET	0.00746173	0.00710482	0.00250994	0.645075	0.0632464
TP53RK	RIOK1	0.0262817	0.0245627	0.00905459	0.630192	0.0549747
TP53RK	RIOK2	0.044216	0.041519	0.0130961	0.631206	0.0490493
TP53RK	RIOK3	0.00584809	0.00538635	0.00248865	0.651556	0.0493213
TP53RK	RIPK1	0.143295	0.14429	0.0264657	0.625053	0.0688098
TP53RK	RIPK2	0.133822	0.133909	0.0246184	0.626493	0.0702156
TP53RK	RIPK3	0.0146565	0.0144178	0.00392971	0.638754	0.0433152
TP53RK	RIPK4	0.00718874	0.00706252	0.00165078	NA	NA
TP53RK	RNASEL	0.0712615	0.0697816	0.0117656	NA	NA
TP53RK	ROCK1	0.0198576	0.0185838	0.00448897	NA	NA
TP53RK	ROCK2	0.035686	0.035575	0.00802849	0.611161	0.0389512
TP53RK	ROR1	0.0115869	0.0112644	0.00331306	NA	NA
TP53RK	ROR2	0.074437	0.0730625	0.0142876	0.626245	0.0694204
TP53RK	ROS1	0.00580089	0.0054963	0.00212516	NA	NA
TP53RK	RPS6KA1	0.00569869	0.00533917	0.0016377	NA	NA
TP53RK	RPS6KA2	0.00858504	0.00828937	0.00217254	NA	NA
TP53RK	RPS6KA3	0.0491133	0.048888	0.010934	0.613312	0.0436756
TP53RK	RPS6KA4	0.0371566	0.0353543	0.0103649	0.630797	0.0436638
TP53RK	RPS6KA5	0.0181411	0.0180638	0.00365188	NA	NA
TP53RK	RPS6KA6	0.0149453	0.0144776	0.0036803	0.61274	0.0428403
TP53RK	RPS6KB1	0.0720657	0.0706239	0.0131138	NA	NA
TP53RK	RPS6KB2	0.0282806	0.0281817	0.00668876	0.611161	0.0389512
TP53RK	RPS6KC1	0.0319664	0.0312859	0.00776067	0.611978	0.0427052
TP53RK	RPS6KL1	0.0049741	0.00477858	0.0014971	NA	NA
TP53RK	RYK	0.0880862	0.0862087	0.0147048	NA	NA
TP53RK	SBK1	0.0085065	0.00818529	0.00205386	NA	NA
TP53RK	SBK2	0.00075233	0.000653578	0.000336944	NA	NA
TP53RK	SBK3	0.000918188	0.000866791	0.000349669	NA	NA
TP53RK	SCYL1	0.0914922	0.0903827	0.0163342	0.611106	0.0414731
TP53RK	SCYL2	0.0960134	0.0963196	0.0175169	0.611493	0.0392725
TP53RK	SCYL3	0.0622448	0.0602469	0.0151914	0.612085	0.039371
TP53RK	SGK1	0.00572247	0.00559997	0.00155177	NA	NA
TP53RK	SGK2	0.00426298	0.00409638	0.00121091	NA	NA
TP53RK	SGK3	0.0172806	0.0168905	0.00427259	0.61274	0.0428403
TP53RK	SGK494	0.00938237	0.00894156	0.00225843	NA	NA
TP53RK	SIK1	0.0251457	0.0244057	0.00703296	0.604303	0.0386396
TP53RK	SIK2	0.0109979	0.010469	0.00317998	0.613408	0.0437717
TP53RK	SIK3	0.0316551	0.0304684	0.00839211	0.611978	0.0427052
TP53RK	SLK	0.0951474	0.0915738	0.0213303	0.613092	0.0436346
TP53RK	SMG1	0.049548	0.049269	0.0128338	0.624415	0.0445944
TP53RK	SNRK	0.030721	0.0310537	0.00629543	0.613407	0.0433358
TP53RK	SPEG	0.00775174	0.00705638	0.00267559	0.611711	0.0396783
TP53RK	SRC	0.110957	0.109958	0.0235775	0.631417	0.0677832
TP53RK	SRMS	0.0103116	0.0100101	0.00281165	NA	NA
TP53RK	SRPK1	0.0234033	0.02315	0.0055618	0.614572	0.0433966
TP53RK	SRPK2	0.0096878	0.00877276	0.00338494	NA	NA
TP53RK	SRPK3	0.00253324	0.0021323	0.00127781	0.612112	0.0428202
TP53RK	STK10	0.0236779	0.0234578	0.00527112	0.614452	0.0435566
TP53RK	STK11	0.0320052	0.0325055	0.00610557	0.638754	0.0433152
TP53RK	STK16	0.0565867	0.0558565	0.0115386	NA	NA
TP53RK	STK17A	0.0254632	0.0246012	0.00640901	0.609835	0.0384771
TP53RK	STK17B	0.024345	0.0243344	0.00471696	0.611711	0.0396783
TP53RK	STK24	0.0469185	0.0473658	0.00968516	0.612872	0.0426352
TP53RK	STK25	0.0159041	0.0158846	0.00316363	NA	NA
TP53RK	STK26	0.0231674	0.0231747	0.00565258	0.612846	0.0424674
TP53RK	STK3	0.0417122	0.0414804	0.00755486	NA	NA
TP53RK	STK31	0.000913238	0.000836265	0.000344272	NA	NA
TP53RK	STK32A	0.00663877	0.00655305	0.00184722	NA	NA
TP53RK	STK32B	0.0102796	0.0102331	0.00224377	NA	NA
TP53RK	STK32C	0.0191703	0.0182581	0.00523988	0.611493	0.0392725
TP53RK	STK33	0.00817049	0.00788758	0.00193928	NA	NA
TP53RK	STK35	0.0577386	0.0567698	0.0115251	0.611106	0.0414731
TP53RK	STK36	0.0216917	0.0215583	0.00406648	NA	NA
TP53RK	STK38	0.0485334	0.0479279	0.00918884	0.612788	0.0419599
TP53RK	STK38L	0.0257257	0.0255638	0.00610515	0.611525	0.0392143
TP53RK	STK39	0.0130637	0.0127975	0.0032816	0.638754	0.0433152
TP53RK	STK4	0.0318291	0.0311321	0.00729662	0.613407	0.0433358
TP53RK	STK40	0.013477	0.0134532	0.00279435	NA	NA
TP53RK	STKLD1	0.00130549	0.00118452	0.000501893	NA	NA
TP53RK	STRADA	0.0419183	0.0403061	0.00932479	0.610647	0.0409613
TP53RK	STRADB	0.00395216	0.00372364	0.00122195	NA	NA
TP53RK	STYK1	0.0124324	0.0120371	0.00315302	NA	NA
TP53RK	SYK	0.0371362	0.0366251	0.0089495	0.630693	0.067762
TP53RK	TAOK1	0.0547247	0.0520407	0.0128835	0.606552	0.0384726
TP53RK	TAOK2	0.0302057	0.0299247	0.0061883	0.613196	0.0435365
TP53RK	TAOK3	0.0289267	0.0279962	0.00676579	0.612732	0.0428625
TP53RK	TBCK	0.0918075	0.0905232	0.0157614	0.638754	0.0433152
TP53RK	TBK1	0.0963744	0.0976787	0.018665	0.611106	0.0414731
TP53RK	TEC	0.0341863	0.0338217	0.00726594	NA	NA
TP53RK	TEK	0.0315421	0.0312525	0.00727742	0.624683	0.0698353
TP53RK	TESK1	0.0612168	0.0602256	0.0121264	0.624675	0.069632
TP53RK	TESK2	0.0700233	0.0676116	0.0159719	0.625375	0.0689834
TP53RK	TEX14	0.00514247	0.00503297	0.00166181	NA	NA
TP53RK	TGFBR1	0.0279885	0.027127	0.00596353	NA	NA
TP53RK	TGFBR2	0.0252042	0.024833	0.0051429	NA	NA
TP53RK	TIE1	0.019949	0.0192171	0.00448568	NA	NA
TP53RK	TLK1	0.054169	0.0517144	0.0130707	0.611204	0.0415455
TP53RK	TLK2	0.066602	0.0656504	0.0129605	0.611839	0.0394325
TP53RK	TNIK	0.0100221	0.00951659	0.00312019	0.613196	0.0435365
TP53RK	TNK1	0.0178182	0.0174198	0.00413217	NA	NA
TP53RK	TNK2	0.0367928	0.0355548	0.0085906	0.645075	0.0632464
TP53RK	TNNI3K	0.00347349	0.00326894	0.0012872	NA	NA
TP53RK	TP53RK	NA	NA	NA	NA	NA
TP53RK	TRIB1	0.00666882	0.00651683	0.00177201	NA	NA
TP53RK	TRIB2	0.0132169	0.012939	0.00275983	NA	NA
TP53RK	TRIB3	0.00365433	0.00348211	0.00121435	NA	NA
TP53RK	TRIO	0.0368044	0.037432	0.00715643	0.611634	0.0393361
TP53RK	TRPM6	0.00734249	0.00699073	0.00180841	NA	NA
TP53RK	TRPM7	0.0157262	0.0152499	0.00407184	0.611562	0.0396749
TP53RK	TSSK1B	0.00094877	0.0008652	0.000375336	NA	NA
TP53RK	TSSK2	0.00421425	0.00397953	0.00151468	NA	NA
TP53RK	TSSK3	0.00453387	0.00422058	0.00170101	NA	NA
TP53RK	TSSK4	0.00708378	0.00699685	0.0022199	NA	NA
TP53RK	TSSK6	0.00864432	0.00820515	0.00264117	NA	NA
TP53RK	TTBK1	0.000811285	0.000709492	0.000361931	NA	NA
TP53RK	TTBK2	0.00801224	0.00756325	0.00322488	0.613613	0.0433949
TP53RK	TTK	0.00908231	0.00840322	0.00317709	0.622659	0.0434205
TP53RK	TTN	0.00103369	0.000937581	0.000408438	NA	NA
TP53RK	TXK	0.0211232	0.0204348	0.00427804	NA	NA
TP53RK	TYK2	0.0870657	0.0891005	0.0173945	0.625928	0.068681
TP53RK	TYRO3	0.0137698	0.01314	0.00367455	NA	NA
TP53RK	UHMK1	0.0285468	0.0281136	0.00592111	NA	NA
TP53RK	ULK1	0.0292226	0.0290218	0.00799352	0.624086	0.0446352
TP53RK	ULK2	0.0166672	0.0160298	0.00461604	0.638754	0.0433152
TP53RK	ULK3	0.0119009	0.0112406	0.00345236	0.638754	0.0433152
TP53RK	ULK4	0.0254046	0.0253791	0.00521687	NA	NA
TP53RK	VRK1	0.0373902	0.0365196	0.00828863	0.638754	0.0433152
TP53RK	VRK2	0.121483	0.121586	0.0212446	0.613613	0.0433949
TP53RK	VRK3	0.0128804	0.0119156	0.00439038	0.611797	0.0395475
TP53RK	WEE1	0.0502439	0.0479101	0.0121058	0.612872	0.0426352
TP53RK	WEE2	0.0105055	0.0104148	0.00236732	NA	NA
TP53RK	WNK1	0.0153359	0.0152444	0.00337326	NA	NA
TP53RK	WNK2	0.00340376	0.00323517	0.0012516	NA	NA
TP53RK	WNK3	0.0147841	0.0144019	0.00356682	0.611106	0.0414731
TP53RK	WNK4	0.00957	0.00877056	0.00314817	0.638754	0.0433152
TP53RK	YES1	0.0792384	0.0796864	0.0171091	0.625375	0.0689834
TP53RK	ZAP70	0.0152532	0.0145833	0.00377694	NA	NA
TRIB1	AAK1	0.00116834	0.00116448	0.000303406	NA	NA
TRIB1	AATK	0.00751774	0.00737641	0.00142462	NA	NA
TRIB1	ABL1	0.0314437	0.0326691	0.00770847	NA	NA
TRIB1	ABL2	0.0204298	0.0205651	0.00416941	NA	NA
TRIB1	ACVR1	0.00792925	0.00766151	0.00135715	NA	NA
TRIB1	ACVR1B	0.00442143	0.00433572	0.000730493	NA	NA
TRIB1	ACVR1C	0.00144353	0.00143767	0.00038828	NA	NA
TRIB1	ACVR2A	0.00686795	0.00682299	0.00122432	NA	NA
TRIB1	ACVR2B	0.0038724	0.00379428	0.000743059	NA	NA
TRIB1	ACVRL1	0.0215027	0.021132	0.00416699	NA	NA
TRIB1	ADCK1	0.00149291	0.00140347	0.000505967	NA	NA
TRIB1	ADCK2	0.00148992	0.00143024	0.000496068	NA	NA
TRIB1	ADCK5	0.000598494	0.000563642	0.000201566	NA	NA
TRIB1	AKT1	0.0237149	0.0236854	0.00418806	NA	NA
TRIB1	AKT2	0.00783018	0.0077571	0.00152385	NA	NA
TRIB1	AKT3	0.00542023	0.00517619	0.000973389	NA	NA
TRIB1	ALK	0.00952259	0.00937984	0.00194345	NA	NA
TRIB1	ALPK1	0.034069	0.0335148	0.00635576	NA	NA
TRIB1	ALPK2	0.00663148	0.00660638	0.00140431	NA	NA
TRIB1	ALPK3	0.00805587	0.00813078	0.00158561	NA	NA
TRIB1	AMHR2	0.00532504	0.00531141	0.00107174	NA	NA
TRIB1	ANKK1	0.00243474	0.00241518	0.000630109	NA	NA
TRIB1	ARAF	0.0284371	0.0277828	0.00587704	NA	NA
TRIB1	ATM	0.00699185	0.0068523	0.0012475	NA	NA
TRIB1	ATR	0.0110616	0.011003	0.0023798	NA	NA
TRIB1	AURKA	0.00801256	0.00797205	0.00167485	NA	NA
TRIB1	AURKB	0.0142855	0.0144384	0.00296085	NA	NA
TRIB1	AURKC	0.000843693	0.000818979	0.000209461	NA	NA
TRIB1	AXL	0.0216998	0.0226204	0.00528889	NA	NA
TRIB1	BCKDK	0.00243495	0.00236713	0.000753334	NA	NA
TRIB1	BLK	0.0518859	0.0505022	0.0102443	NA	NA
TRIB1	BMP2K	0.00704775	0.00687431	0.00122301	NA	NA
TRIB1	BMPR1A	0.0125175	0.0126015	0.0022716	NA	NA
TRIB1	BMPR1B	0.00752211	0.00740496	0.00142299	NA	NA
TRIB1	BMPR2	0.012936	0.0126105	0.00297689	NA	NA
TRIB1	BMX	0.00358824	0.0035842	0.000931331	NA	NA
TRIB1	BRAF	0.0126657	0.0128267	0.00237005	NA	NA
TRIB1	BRSK1	0.000843302	0.000802268	0.00027298	NA	NA
TRIB1	BRSK2	0.000859783	0.00083461	0.000234551	NA	NA
TRIB1	BTK	0.0203333	0.0205012	0.00397916	NA	NA
TRIB1	BUB1	0.00385314	0.00367851	0.00107395	NA	NA
TRIB1	BUB1B	0.0119179	0.0119989	0.00265033	NA	NA
TRIB1	CAMK1	0.00611132	0.00600618	0.00113334	NA	NA
TRIB1	CAMK1D	0.00475026	0.00459851	0.000904347	NA	NA
TRIB1	CAMK1G	0.00439184	0.00421656	0.000879694	NA	NA
TRIB1	CAMK2A	0.000768614	0.000737091	0.00024027	NA	NA
TRIB1	CAMK2B	0.000765868	0.00073014	0.000229188	NA	NA
TRIB1	CAMK2D	0.00626238	0.006127	0.00114013	NA	NA
TRIB1	CAMK2G	0.00625844	0.00611787	0.00121335	NA	NA
TRIB1	CAMK4	0.00478341	0.00460348	0.000943816	NA	NA
TRIB1	CAMKK1	0.00306051	0.00302264	0.000686393	NA	NA
TRIB1	CAMKK2	0.00753907	0.00737309	0.00147724	NA	NA
TRIB1	CAMKV	0.000647651	0.000625931	0.000191131	NA	NA
TRIB1	CASK	0.0128154	0.0125966	0.00298224	NA	NA
TRIB1	CDC42BPA	0.00579312	0.00565353	0.001039	NA	NA
TRIB1	CDC42BPB	0.0162574	0.0159611	0.00324359	NA	NA
TRIB1	CDC42BPG	0.00879786	0.00862087	0.00181754	NA	NA
TRIB1	CDC7	0.00738143	0.00728286	0.00145222	NA	NA
TRIB1	CDK1	0.00804535	0.00785037	0.00142341	NA	NA
TRIB1	CDK10	0.00780305	0.0076213	0.00125115	NA	NA
TRIB1	CDK11A	0.00758448	0.00738325	0.00133216	NA	NA
TRIB1	CDK11B	0.00484828	0.00473012	0.000960029	NA	NA
TRIB1	CDK12	0.00991261	0.0097507	0.00196975	NA	NA
TRIB1	CDK13	0.0075045	0.00737003	0.00144068	NA	NA
TRIB1	CDK14	0.00645283	0.00612541	0.00132157	NA	NA
TRIB1	CDK15	0.0016663	0.00155175	0.000501169	NA	NA
TRIB1	CDK16	0.00926109	0.00900326	0.00226645	NA	NA
TRIB1	CDK17	0.00736849	0.00734446	0.00122042	NA	NA
TRIB1	CDK18	0.0043235	0.0041763	0.000821614	NA	NA
TRIB1	CDK19	0.00662765	0.0063573	0.00133052	NA	NA
TRIB1	CDK2	0.00913855	0.00894404	0.00187139	NA	NA
TRIB1	CDK20	0.00404667	0.00387997	0.000814938	NA	NA
TRIB1	CDK3	0.00998884	0.00988039	0.00189535	NA	NA
TRIB1	CDK4	0.0149034	0.0146862	0.00295089	NA	NA
TRIB1	CDK5	0.00608382	0.00582673	0.00132174	NA	NA
TRIB1	CDK6	0.00829177	0.0082189	0.00159721	NA	NA
TRIB1	CDK7	0.00705119	0.0067739	0.00127711	NA	NA
TRIB1	CDK8	0.00697434	0.0067928	0.0012418	NA	NA
TRIB1	CDK9	0.00778785	0.00774147	0.00167541	NA	NA
TRIB1	CDKL1	0.00673252	0.00661615	0.00121852	NA	NA
TRIB1	CDKL2	0.00191178	0.00176314	0.000640535	NA	NA
TRIB1	CDKL3	0.000717994	0.000694687	0.000193569	NA	NA
TRIB1	CDKL4	0.000684073	0.00067861	0.000184429	NA	NA
TRIB1	CDKL5	0.00672215	0.0066303	0.0014823	NA	NA
TRIB1	CHEK1	0.0070464	0.00687426	0.00139104	NA	NA
TRIB1	CHEK2	0.0153403	0.0146462	0.00308509	NA	NA
TRIB1	CHUK	0.0266611	0.0266829	0.00465127	NA	NA
TRIB1	CIT	0.00565363	0.0054102	0.00112222	NA	NA
TRIB1	CLK1	0.0135267	0.0133208	0.00309786	NA	NA
TRIB1	CLK2	0.00781242	0.00771639	0.00173309	NA	NA
TRIB1	CLK3	0.0147776	0.014536	0.00302795	NA	NA
TRIB1	CLK4	0.00883953	0.00891177	0.00186556	NA	NA
TRIB1	COQ8A	9.76183e-05	7.91295e-05	4.99886e-05	NA	NA
TRIB1	COQ8B	0.000828912	0.000772992	0.000294023	NA	NA
TRIB1	CSF1R	0.0131741	0.0133596	0.00234771	NA	NA
TRIB1	CSK	0.019217	0.0192239	0.00393907	NA	NA
TRIB1	CSNK1A1	0.0267249	0.0268414	0.00484531	NA	NA
TRIB1	CSNK1A1L	0.00080404	0.000786486	0.000199561	NA	NA
TRIB1	CSNK1D	0.0183678	0.0179847	0.00348457	NA	NA
TRIB1	CSNK1E	0.00615205	0.00606161	0.00109499	NA	NA
TRIB1	CSNK1G1	0.00136586	0.0013412	0.000380352	NA	NA
TRIB1	CSNK1G2	0.00499037	0.00493011	0.000873541	NA	NA
TRIB1	CSNK1G3	0.0248157	0.0253477	0.00397385	NA	NA
TRIB1	CSNK2A1	0.0062093	0.0061921	0.00110125	NA	NA
TRIB1	CSNK2A2	0.00428634	0.00417184	0.00086708	NA	NA
TRIB1	CSNK2A3	0.00448355	0.00436042	0.000829382	NA	NA
TRIB1	DAPK1	0.00528199	0.00514226	0.000927419	NA	NA
TRIB1	DAPK2	0.00746457	0.00736743	0.0013542	NA	NA
TRIB1	DAPK3	0.00864536	0.0085998	0.00187933	NA	NA
TRIB1	DCLK1	0.00080555	0.000771989	0.000230949	NA	NA
TRIB1	DCLK2	0.000765658	0.000735175	0.000248016	NA	NA
TRIB1	DCLK3	0.00113846	0.00111822	0.000311364	NA	NA
TRIB1	DDR1	0.00689593	0.00675847	0.00117572	NA	NA
TRIB1	DDR2	0.0119522	0.0118661	0.00214997	NA	NA
TRIB1	DMPK	0.00446694	0.00425789	0.00079028	NA	NA
TRIB1	DSTYK	0.00993034	0.00982953	0.00180101	NA	NA
TRIB1	DYRK1A	0.0115093	0.0114616	0.00245903	NA	NA
TRIB1	DYRK1B	0.00533744	0.00520843	0.000989274	NA	NA
TRIB1	DYRK2	0.0104483	0.0101463	0.00225922	NA	NA
TRIB1	DYRK3	0.00197658	0.00193313	0.000470654	NA	NA
TRIB1	DYRK4	0.00179723	0.00172579	0.000468389	NA	NA
TRIB1	EEF2K	0.00739865	0.00733187	0.00141045	NA	NA
TRIB1	EGFR	0.0122307	0.0121458	0.00232651	NA	NA
TRIB1	EIF2AK1	0.00985685	0.00986583	0.00180481	NA	NA
TRIB1	EIF2AK2	0.028377	0.0291226	0.00483713	NA	NA
TRIB1	EIF2AK3	0.00940524	0.00934148	0.00145976	NA	NA
TRIB1	EIF2AK4	0.00919384	0.00908504	0.00141376	NA	NA
TRIB1	EPHA1	0.00476058	0.00478094	0.001252	NA	NA
TRIB1	EPHA10	0.00700785	0.0068005	0.00135447	NA	NA
TRIB1	EPHA2	0.014208	0.0137942	0.00266665	NA	NA
TRIB1	EPHA3	0.0165121	0.0164759	0.00321075	NA	NA
TRIB1	EPHA4	0.00765641	0.00754226	0.00138389	NA	NA
TRIB1	EPHA5	0.0016355	0.0015656	0.000464003	NA	NA
TRIB1	EPHA6	0.00667882	0.00645701	0.00142622	NA	NA
TRIB1	EPHA7	0.00138274	0.0013397	0.000380895	NA	NA
TRIB1	EPHA8	0.00611246	0.00597927	0.00132109	NA	NA
TRIB1	EPHB1	0.0073008	0.00726119	0.00136399	NA	NA
TRIB1	EPHB2	0.0110915	0.0113025	0.00194466	NA	NA
TRIB1	EPHB3	0.00839938	0.00821582	0.00155883	NA	NA
TRIB1	EPHB4	0.012274	0.0124269	0.00208185	NA	NA
TRIB1	EPHB6	0.00721731	0.00723351	0.00126072	NA	NA
TRIB1	ERBB2	0.0196164	0.0204516	0.00477303	NA	NA
TRIB1	ERBB3	0.00964021	0.00957192	0.00170393	NA	NA
TRIB1	ERBB4	0.00772497	0.00752855	0.00157261	NA	NA
TRIB1	ERN1	0.0117992	0.0115495	0.0026017	NA	NA
TRIB1	ERN2	0.0086396	0.00844264	0.00169248	NA	NA
TRIB1	FASTK	0.00102373	0.000970968	0.000366044	NA	NA
TRIB1	FER	0.0133062	0.0134709	0.00255238	NA	NA
TRIB1	FES	0.019442	0.0191718	0.00405014	NA	NA
TRIB1	FGFR1	0.0131926	0.0131222	0.00256663	NA	NA
TRIB1	FGFR2	0.0101763	0.0101332	0.00187518	NA	NA
TRIB1	FGFR3	0.00137316	0.00134954	0.000365929	NA	NA
TRIB1	FGFR4	0.00817608	0.00810269	0.00136339	NA	NA
TRIB1	FGR	0.0263366	0.0257227	0.00559136	NA	NA
TRIB1	FLT1	0.00361629	0.00351196	0.000864063	NA	NA
TRIB1	FLT3	0.0111585	0.011134	0.00206167	NA	NA
TRIB1	FLT4	0.0134313	0.0133073	0.00228182	NA	NA
TRIB1	FRK	0.00807046	0.00797374	0.00129383	NA	NA
TRIB1	FYN	0.0106011	0.0107728	0.00189395	NA	NA
TRIB1	GAK	0.0081995	0.00817947	0.00174744	NA	NA
TRIB1	GRK1	0.00110473	0.00109248	0.00029612	NA	NA
TRIB1	GRK2	0.00737943	0.00727454	0.00128694	NA	NA
TRIB1	GRK3	0.00727234	0.00701483	0.00126735	NA	NA
TRIB1	GRK4	0.000756807	0.000729863	0.000207982	NA	NA
TRIB1	GRK5	0.0078023	0.00756994	0.00130615	NA	NA
TRIB1	GRK6	0.0077582	0.00767511	0.00140731	NA	NA
TRIB1	GRK7	0.00437529	0.00421181	0.000857193	NA	NA
TRIB1	GSG2	0.00209995	0.0019462	0.000718681	NA	NA
TRIB1	GSK3A	0.00392671	0.00376714	0.000752994	NA	NA
TRIB1	GSK3B	0.00990283	0.00961445	0.00176103	NA	NA
TRIB1	HCK	0.0244811	0.024272	0.00495021	NA	NA
TRIB1	HIPK1	0.0079206	0.00777094	0.00138461	NA	NA
TRIB1	HIPK2	0.00802582	0.00770553	0.00159348	NA	NA
TRIB1	HIPK3	0.00832561	0.0082366	0.0015309	NA	NA
TRIB1	HIPK4	0.000771738	0.000742669	0.000224004	NA	NA
TRIB1	HUNK	0.00418022	0.00403638	0.00068358	NA	NA
TRIB1	ICK	0.00954216	0.00941367	0.00203507	NA	NA
TRIB1	IGF1R	0.0103283	0.0106771	0.00190012	NA	NA
TRIB1	IKBKB	0.0152387	0.0150991	0.00360895	NA	NA
TRIB1	IKBKE	0.0109234	0.0108871	0.00203853	NA	NA
TRIB1	ILK	0.0147859	0.0143697	0.00280668	NA	NA
TRIB1	INSR	0.00914594	0.00906472	0.00159942	NA	NA
TRIB1	INSRR	0.00851	0.00838913	0.00161494	NA	NA
TRIB1	IRAK1	0.0185588	0.0184238	0.00445891	NA	NA
TRIB1	IRAK2	0.0115191	0.0112584	0.00222244	NA	NA
TRIB1	IRAK3	0.0137811	0.013515	0.00297411	NA	NA
TRIB1	IRAK4	0.03524	0.0363432	0.00860875	NA	NA
TRIB1	ITK	0.038979	0.0398454	0.00844738	NA	NA
TRIB1	JAK1	0.039905	0.0399785	0.00829129	NA	NA
TRIB1	JAK2	0.0210875	0.0212357	0.00499445	NA	NA
TRIB1	JAK3	0.0135867	0.0137782	0.00269739	NA	NA
TRIB1	KALRN	0.00148718	0.00137901	0.000493565	NA	NA
TRIB1	KDR	0.0220921	0.0216601	0.00446253	NA	NA
TRIB1	KIT	0.0120633	0.0119544	0.00239749	NA	NA
TRIB1	KSR1	0.00899695	0.00884175	0.00154537	NA	NA
TRIB1	KSR2	0.00478028	0.00466053	0.000917336	NA	NA
TRIB1	LATS1	0.0124497	0.0121583	0.0026366	NA	NA
TRIB1	LATS2	0.0157374	0.0155631	0.00336978	NA	NA
TRIB1	LCK	0.0286512	0.0290449	0.00594598	NA	NA
TRIB1	LIMK1	0.00724112	0.00712115	0.00128441	NA	NA
TRIB1	LIMK2	0.0242868	0.0248255	0.00492304	NA	NA
TRIB1	LMTK2	0.0129629	0.012839	0.00263375	NA	NA
TRIB1	LMTK3	0.00144096	0.00137974	0.0003999	NA	NA
TRIB1	LRRK1	0.00458382	0.00454812	0.000873221	NA	NA
TRIB1	LRRK2	0.00259313	0.00257402	0.000620749	NA	NA
TRIB1	LTK	0.0164142	0.0164636	0.00328735	NA	NA
TRIB1	LYN	0.0371342	0.0375007	0.00744604	NA	NA
TRIB1	MAK	0.00849891	0.00841593	0.00166794	NA	NA
TRIB1	MAP2K1	0.0100947	0.00987833	0.00192784	NA	NA
TRIB1	MAP2K2	0.0044235	0.00432702	0.000697452	NA	NA
TRIB1	MAP2K3	0.0209031	0.0215771	0.00409899	NA	NA
TRIB1	MAP2K4	0.00715408	0.00692333	0.00154543	NA	NA
TRIB1	MAP2K5	0.00608943	0.00593038	0.00106547	NA	NA
TRIB1	MAP2K6	0.0086674	0.00858277	0.00155125	NA	NA
TRIB1	MAP2K7	0.0126752	0.0124044	0.00252574	NA	NA
TRIB1	MAP3K1	0.00886562	0.00883792	0.00174436	NA	NA
TRIB1	MAP3K10	0.00167431	0.00168375	0.000460997	NA	NA
TRIB1	MAP3K11	0.0223964	0.0227231	0.00472251	NA	NA
TRIB1	MAP3K12	0.00898903	0.00895047	0.00152804	NA	NA
TRIB1	MAP3K13	0.0115865	0.0116592	0.00215312	NA	NA
TRIB1	MAP3K14	0.0063801	0.00632036	0.00116641	NA	NA
TRIB1	MAP3K15	0.000852905	0.000818419	0.000217577	NA	NA
TRIB1	MAP3K19	0.000718203	0.000695671	0.000207375	NA	NA
TRIB1	MAP3K2	0.0155375	0.0154815	0.00300797	NA	NA
TRIB1	MAP3K20	0.0119561	0.0120867	0.00231221	NA	NA
TRIB1	MAP3K21	0.00786299	0.00773668	0.00125929	NA	NA
TRIB1	MAP3K3	0.0194655	0.0191237	0.00376688	NA	NA
TRIB1	MAP3K4	0.0114401	0.0113936	0.00221693	NA	NA
TRIB1	MAP3K5	0.00461086	0.00448125	0.000937638	NA	NA
TRIB1	MAP3K6	0.00808808	0.00798056	0.00164053	NA	NA
TRIB1	MAP3K7	0.0359133	0.0360733	0.00731718	NA	NA
TRIB1	MAP3K8	0.0155328	0.015156	0.00347303	NA	NA
TRIB1	MAP3K9	0.0042808	0.00419028	0.00076758	NA	NA
TRIB1	MAP4K1	0.0165646	0.0164727	0.00380291	NA	NA
TRIB1	MAP4K2	0.00730764	0.00713567	0.00132655	NA	NA
TRIB1	MAP4K3	0.0113864	0.0111135	0.00271393	NA	NA
TRIB1	MAP4K4	0.00687934	0.00661409	0.00143107	NA	NA
TRIB1	MAP4K5	0.0106013	0.0103543	0.00230638	NA	NA
TRIB1	MAPK1	0.00686899	0.00663149	0.00130317	NA	NA
TRIB1	MAPK10	0.0070987	0.00686597	0.00147584	NA	NA
TRIB1	MAPK11	0.00605882	0.00590707	0.00107559	NA	NA
TRIB1	MAPK12	0.000711541	0.000706462	0.000195793	NA	NA
TRIB1	MAPK13	0.00714841	0.00702888	0.00131662	NA	NA
TRIB1	MAPK14	0.0183309	0.01863	0.00380594	NA	NA
TRIB1	MAPK15	0.00179725	0.00172167	0.000498156	NA	NA
TRIB1	MAPK3	0.017249	0.0167491	0.00333165	NA	NA
TRIB1	MAPK4	0.0050966	0.00482951	0.00108228	NA	NA
TRIB1	MAPK6	0.00936028	0.00919733	0.00161224	NA	NA
TRIB1	MAPK7	0.00979725	0.00949778	0.00213535	NA	NA
TRIB1	MAPK8	0.00673561	0.00661744	0.00116811	NA	NA
TRIB1	MAPK9	0.00774765	0.0073657	0.00166212	NA	NA
TRIB1	MAPKAPK2	0.0147291	0.0143994	0.00346708	NA	NA
TRIB1	MAPKAPK3	0.011107	0.0110462	0.00223086	NA	NA
TRIB1	MAPKAPK5	0.0192056	0.0193047	0.00325979	NA	NA
TRIB1	MARK1	0.00476613	0.004569	0.000956576	NA	NA
TRIB1	MARK2	0.0140616	0.0137964	0.00302087	NA	NA
TRIB1	MARK3	0.0213863	0.0210999	0.00372413	NA	NA
TRIB1	MARK4	0.00415788	0.0040419	0.000805115	NA	NA
TRIB1	MAST1	0.000724955	0.000703938	0.000191998	NA	NA
TRIB1	MAST2	0.00459519	0.0044732	0.000787327	NA	NA
TRIB1	MAST3	0.00202126	0.00184491	0.000690418	NA	NA
TRIB1	MAST4	0.00463991	0.00451581	0.000875461	NA	NA
TRIB1	MASTL	0.0145765	0.0144691	0.00312459	NA	NA
TRIB1	MATK	0.00935339	0.0092593	0.00158691	NA	NA
TRIB1	MELK	0.0131017	0.0135037	0.00261765	NA	NA
TRIB1	MERTK	0.0130046	0.0134202	0.0024428	NA	NA
TRIB1	MET	0.0215488	0.0210792	0.00378452	NA	NA
TRIB1	MINK1	0.00446786	0.00435021	0.000814255	NA	NA
TRIB1	MKNK1	0.0168502	0.0165088	0.00366118	NA	NA
TRIB1	MKNK2	0.00959318	0.00964422	0.00176107	NA	NA
TRIB1	MLKL	0.0326591	0.0323396	0.00676959	NA	NA
TRIB1	MOK	0.00219044	0.00203357	0.000662765	NA	NA
TRIB1	MOS	0.000632505	0.00062419	0.000179085	NA	NA
TRIB1	MST1R	0.0133498	0.0132612	0.00260129	NA	NA
TRIB1	MTOR	0.00669545	0.00660392	0.00140155	NA	NA
TRIB1	MUSK	0.00930125	0.00935627	0.00159488	NA	NA
TRIB1	MYLK	0.00828258	0.00817683	0.00169725	NA	NA
TRIB1	MYLK2	0.000696905	0.000678238	0.000186945	NA	NA
TRIB1	MYLK3	0.000728895	0.000716999	0.000203975	NA	NA
TRIB1	MYLK4	0.000988764	0.000983403	0.000253178	NA	NA
TRIB1	MYO3A	0.000800755	0.000778752	0.000203537	NA	NA
TRIB1	MYO3B	0.00457769	0.00443689	0.000901654	NA	NA
TRIB1	NEK1	0.0058263	0.00564429	0.00103528	NA	NA
TRIB1	NEK10	0.0010434	0.00100973	0.000341219	NA	NA
TRIB1	NEK11	0.00494147	0.00475164	0.00103375	NA	NA
TRIB1	NEK2	0.00117504	0.00113543	0.000304869	NA	NA
TRIB1	NEK3	0.0075624	0.00738587	0.00141135	NA	NA
TRIB1	NEK4	0.00133903	0.00125923	0.000465793	NA	NA
TRIB1	NEK5	0.00513047	0.00492477	0.0011445	NA	NA
TRIB1	NEK6	0.0182542	0.0180878	0.00338152	NA	NA
TRIB1	NEK7	0.00613051	0.00589728	0.00113987	NA	NA
TRIB1	NEK8	0.00795576	0.00785806	0.00137749	NA	NA
TRIB1	NEK9	0.0108222	0.0107494	0.00232875	NA	NA
TRIB1	NIM1K	0.000742569	0.000710337	0.000207999	NA	NA
TRIB1	NLK	0.0054152	0.00520934	0.00100668	NA	NA
TRIB1	NRBP1	0.0225528	0.0228923	0.00535332	NA	NA
TRIB1	NRBP2	0.00397456	0.0037781	0.000824812	NA	NA
TRIB1	NRK	0.00570515	0.00541928	0.00115016	NA	NA
TRIB1	NTRK1	0.0025358	0.00243028	0.000661506	NA	NA
TRIB1	NTRK2	0.0035557	0.00351739	0.000897805	NA	NA
TRIB1	NTRK3	0.00669682	0.00658031	0.00137317	NA	NA
TRIB1	NUAK1	0.006289	0.00601306	0.00133337	NA	NA
TRIB1	NUAK2	0.00913184	0.00906997	0.00153473	NA	NA
TRIB1	OBSCN	0.000768687	0.000745783	0.000208555	NA	NA
TRIB1	OXSR1	0.0154648	0.01531	0.00299404	NA	NA
TRIB1	PAK1	0.00741853	0.00753081	0.0014513	NA	NA
TRIB1	PAK2	0.0165992	0.016636	0.00349683	NA	NA
TRIB1	PAK3	0.00413726	0.00396795	0.000877316	NA	NA
TRIB1	PAK4	0.00445773	0.00437409	0.000737401	NA	NA
TRIB1	PAK5	0.000753367	0.000718474	0.000212484	NA	NA
TRIB1	PAK6	0.00392616	0.00386815	0.000734156	NA	NA
TRIB1	PAN3	0.00272302	0.00257149	0.000782674	NA	NA
TRIB1	PASK	0.00591601	0.0057945	0.00114585	NA	NA
TRIB1	PBK	0.00178177	0.00172874	0.000493648	NA	NA
TRIB1	PDGFRA	0.00913915	0.0090083	0.00163783	NA	NA
TRIB1	PDGFRB	0.0133934	0.0136984	0.00251518	NA	NA
TRIB1	PDIK1L	0.00831955	0.00836256	0.00156437	NA	NA
TRIB1	PDK1	0.00115366	0.00106922	0.000393917	NA	NA
TRIB1	PDK2	0.000513455	0.000481252	0.000189325	NA	NA
TRIB1	PDK3	0.000621521	0.000558942	0.000226828	NA	NA
TRIB1	PDK4	0.000677528	0.000625514	0.000224108	NA	NA
TRIB1	PDPK1	0.00494517	0.00484916	0.000895688	NA	NA
TRIB1	PDPK2P	0.0026107	0.00239698	0.00107184	NA	NA
TRIB1	PEAK1	0.00722322	0.0071958	0.00136449	NA	NA
TRIB1	PHKG1	0.00074199	0.000702578	0.000209441	NA	NA
TRIB1	PHKG2	0.00165056	0.00163116	0.000449475	NA	NA
TRIB1	PIK3CA	0.0118446	0.0115548	0.00234938	NA	NA
TRIB1	PIK3CG	0.0132939	0.0132397	0.00257532	NA	NA
TRIB1	PIK3R4	0.00761366	0.00754884	0.00136848	NA	NA
TRIB1	PIM1	0.0140915	0.0138389	0.00274858	NA	NA
TRIB1	PIM2	0.00458397	0.00446968	0.000803601	NA	NA
TRIB1	PIM3	0.0160566	0.0155593	0.0027828	NA	NA
TRIB1	PINK1	0.00428668	0.00409117	0.000942767	NA	NA
TRIB1	PKDCC	0.00054651	0.000513321	0.000194574	NA	NA
TRIB1	PKMYT1	0.00728137	0.00727748	0.0014462	NA	NA
TRIB1	PKN1	0.0098565	0.00966237	0.00222248	NA	NA
TRIB1	PKN2	0.0256348	0.0252486	0.00442596	NA	NA
TRIB1	PKN3	0.00822105	0.00807467	0.00162805	NA	NA
TRIB1	PLK1	0.00563062	0.0055102	0.00105296	NA	NA
TRIB1	PLK2	0.00439634	0.00421164	0.000794637	NA	NA
TRIB1	PLK3	0.0111641	0.0111409	0.00203246	NA	NA
TRIB1	PLK4	0.00210569	0.00201273	0.000567335	NA	NA
TRIB1	PLK5	0.000512514	0.000481453	0.000190887	NA	NA
TRIB1	PNCK	0.00515925	0.00504612	0.00107594	NA	NA
TRIB1	POMK	0.0169588	0.0170676	0.00344516	NA	NA
TRIB1	PRAG1	0.00705077	0.00694966	0.00130393	NA	NA
TRIB1	PRKAA1	0.0177414	0.0176654	0.00366895	NA	NA
TRIB1	PRKAA2	0.00414101	0.00393204	0.000835447	NA	NA
TRIB1	PRKACA	0.00441612	0.00426504	0.000760005	NA	NA
TRIB1	PRKACB	0.00142252	0.00136863	0.000374292	NA	NA
TRIB1	PRKACG	0.000705589	0.000694048	0.00018143	NA	NA
TRIB1	PRKCA	0.0043045	0.00417547	0.000900197	NA	NA
TRIB1	PRKCB	0.00721065	0.00699583	0.00138697	NA	NA
TRIB1	PRKCD	0.0374499	0.0376472	0.00728356	NA	NA
TRIB1	PRKCE	0.00805208	0.00806549	0.00158422	NA	NA
TRIB1	PRKCG	0.000709382	0.000683319	0.000194639	NA	NA
TRIB1	PRKCH	0.0131342	0.0128946	0.00246264	NA	NA
TRIB1	PRKCI	0.00681856	0.00664049	0.00121312	NA	NA
TRIB1	PRKCQ	0.00466205	0.00446655	0.000933176	NA	NA
TRIB1	PRKCZ	0.00423672	0.00411749	0.000847868	NA	NA
TRIB1	PRKD1	0.00569776	0.0056546	0.00108507	NA	NA
TRIB1	PRKD2	0.0128646	0.0127697	0.00248315	NA	NA
TRIB1	PRKD3	0.0106746	0.01042	0.0023725	NA	NA
TRIB1	PRKDC	0.0108123	0.0105437	0.00234706	NA	NA
TRIB1	PRKG1	0.00804875	0.00788555	0.00131058	NA	NA
TRIB1	PRKG2	0.00411059	0.00393456	0.00083157	NA	NA
TRIB1	PRKX	0.0052719	0.00517189	0.00103375	NA	NA
TRIB1	PRKY	0.00363521	0.00331926	0.00150244	NA	NA
TRIB1	PRPF4B	0.0214906	0.0211816	0.00362537	NA	NA
TRIB1	PSKH1	0.00633893	0.0063004	0.00110329	NA	NA
TRIB1	PSKH2	0.00461313	0.00450857	0.00091875	NA	NA
TRIB1	PTK2	0.0137116	0.0134221	0.00265296	NA	NA
TRIB1	PTK2B	0.0125641	0.012678	0.00226168	NA	NA
TRIB1	PTK6	0.00839453	0.00831879	0.00143926	NA	NA
TRIB1	PTK7	0.00805585	0.00808944	0.00131971	NA	NA
TRIB1	PXK	0.00671091	0.00644047	0.00123638	NA	NA
TRIB1	RAF1	0.0183119	0.0186995	0.00440465	NA	NA
TRIB1	RET	0.00134843	0.00132925	0.000370831	NA	NA
TRIB1	RIOK1	0.000846716	0.000814547	0.000293478	NA	NA
TRIB1	RIOK2	0.00339485	0.00321831	0.000984689	NA	NA
TRIB1	RIOK3	0.00159002	0.00150547	0.000508221	NA	NA
TRIB1	RIPK1	0.0723442	0.0688401	0.0154407	NA	NA
TRIB1	RIPK2	0.0255047	0.0247052	0.00485883	NA	NA
TRIB1	RIPK3	0.0230317	0.0224494	0.0045209	NA	NA
TRIB1	RIPK4	0.00706517	0.00685516	0.00133883	NA	NA
TRIB1	RNASEL	0.0197289	0.0195795	0.00352317	NA	NA
TRIB1	ROCK1	0.00914338	0.00908617	0.0014627	NA	NA
TRIB1	ROCK2	0.015628	0.0156752	0.00330289	NA	NA
TRIB1	ROR1	0.00550751	0.00534467	0.00131349	NA	NA
TRIB1	ROR2	0.0129923	0.0133383	0.00234174	NA	NA
TRIB1	ROS1	0.00515013	0.0050692	0.0010111	NA	NA
TRIB1	RPS6KA1	0.0142629	0.0138234	0.00264141	NA	NA
TRIB1	RPS6KA2	0.00588175	0.00579958	0.00106682	NA	NA
TRIB1	RPS6KA3	0.0181286	0.0182286	0.00335997	NA	NA
TRIB1	RPS6KA4	0.00588	0.00578627	0.00102331	NA	NA
TRIB1	RPS6KA5	0.0123277	0.0120117	0.00261267	NA	NA
TRIB1	RPS6KA6	0.00442508	0.00430906	0.000825551	NA	NA
TRIB1	RPS6KB1	0.0191242	0.0187287	0.00366916	NA	NA
TRIB1	RPS6KB2	0.00942307	0.00935676	0.00188182	NA	NA
TRIB1	RPS6KC1	0.00662046	0.00641559	0.00129107	NA	NA
TRIB1	RPS6KL1	0.00385618	0.00371298	0.000866423	NA	NA
TRIB1	RYK	0.00929612	0.009122	0.0016095	NA	NA
TRIB1	SBK1	0.00474396	0.00460116	0.000909741	NA	NA
TRIB1	SBK2	0.000730261	0.000728898	0.000192968	NA	NA
TRIB1	SBK3	0.00126427	0.00121694	0.000323341	NA	NA
TRIB1	SCYL1	0.0140898	0.0138797	0.00258347	NA	NA
TRIB1	SCYL2	0.0259042	0.0257147	0.00451406	NA	NA
TRIB1	SCYL3	0.00699975	0.00697409	0.00113852	NA	NA
TRIB1	SGK1	0.00750454	0.00745488	0.00153008	NA	NA
TRIB1	SGK2	0.00475828	0.00459334	0.000865346	NA	NA
TRIB1	SGK3	0.00606588	0.00593216	0.00111845	NA	NA
TRIB1	SGK494	0.00445921	0.00438899	0.000799805	NA	NA
TRIB1	SIK1	0.00630588	0.00630728	0.00104319	NA	NA
TRIB1	SIK2	0.00808412	0.007859	0.00135329	NA	NA
TRIB1	SIK3	0.00597184	0.0057579	0.001121	NA	NA
TRIB1	SLK	0.00806842	0.00797724	0.00130794	NA	NA
TRIB1	SMG1	0.00603642	0.00601479	0.000977921	NA	NA
TRIB1	SNRK	0.0173949	0.0173701	0.00390581	NA	NA
TRIB1	SPEG	0.00406156	0.00393503	0.000776358	NA	NA
TRIB1	SRC	0.0180935	0.0183235	0.0041765	NA	NA
TRIB1	SRMS	0.00832351	0.00831618	0.00140636	NA	NA
TRIB1	SRPK1	0.00822614	0.0081728	0.00153648	NA	NA
TRIB1	SRPK2	0.00369753	0.00356046	0.000905567	NA	NA
TRIB1	SRPK3	0.00101357	0.000982051	0.000319658	NA	NA
TRIB1	STK10	0.0132573	0.0132299	0.002527	NA	NA
TRIB1	STK11	0.00521616	0.00507662	0.000962627	NA	NA
TRIB1	STK16	0.01177	0.0114041	0.00259273	NA	NA
TRIB1	STK17A	0.00825932	0.00808079	0.00155842	NA	NA
TRIB1	STK17B	0.0183162	0.01811	0.00405846	NA	NA
TRIB1	STK24	0.00842304	0.00819046	0.0018331	NA	NA
TRIB1	STK25	0.0053645	0.00515597	0.00102901	NA	NA
TRIB1	STK26	0.00772827	0.0075959	0.00121064	NA	NA
TRIB1	STK3	0.0093177	0.00909823	0.00199115	NA	NA
TRIB1	STK31	0.000821914	0.00080258	0.000202351	NA	NA
TRIB1	STK32A	0.00490296	0.00472318	0.000918648	NA	NA
TRIB1	STK32B	0.00581866	0.00565841	0.00114987	NA	NA
TRIB1	STK32C	0.00489892	0.00467289	0.000969587	NA	NA
TRIB1	STK33	0.00465067	0.00456388	0.000880872	NA	NA
TRIB1	STK35	0.00713838	0.00703399	0.00121651	NA	NA
TRIB1	STK36	0.00653353	0.00648664	0.00135232	NA	NA
TRIB1	STK38	0.0249272	0.0244414	0.00458711	NA	NA
TRIB1	STK38L	0.00916505	0.00912835	0.00148539	NA	NA
TRIB1	STK39	0.00419132	0.00409875	0.000859221	NA	NA
TRIB1	STK4	0.00878024	0.00865173	0.00148227	NA	NA
TRIB1	STK40	0.00481724	0.00475248	0.00087	NA	NA
TRIB1	STKLD1	0.000685908	0.000647632	0.000194614	NA	NA
TRIB1	STRADA	0.0046571	0.00457626	0.00080012	NA	NA
TRIB1	STRADB	0.00683188	0.00675915	0.0011656	NA	NA
TRIB1	STYK1	0.01051	0.0104562	0.00194501	NA	NA
TRIB1	SYK	0.0321627	0.0331695	0.00672213	NA	NA
TRIB1	TAOK1	0.00748017	0.00721782	0.00130141	NA	NA
TRIB1	TAOK2	0.00897829	0.00890872	0.00213051	NA	NA
TRIB1	TAOK3	0.0172651	0.016809	0.00336177	NA	NA
TRIB1	TBCK	0.0184837	0.0184902	0.00328056	NA	NA
TRIB1	TBK1	0.00826838	0.00809503	0.00137526	NA	NA
TRIB1	TEC	0.0197194	0.0195707	0.00423111	NA	NA
TRIB1	TEK	0.0198965	0.0199949	0.00390288	NA	NA
TRIB1	TESK1	0.0105323	0.010481	0.00183659	NA	NA
TRIB1	TESK2	0.00811063	0.00793754	0.00142849	NA	NA
TRIB1	TEX14	0.00148276	0.00149004	0.000360471	NA	NA
TRIB1	TGFBR1	0.009862	0.00961874	0.00169221	NA	NA
TRIB1	TGFBR2	0.0220209	0.0222935	0.00389334	NA	NA
TRIB1	TIE1	0.0131618	0.0130109	0.00248499	NA	NA
TRIB1	TLK1	0.00622046	0.00614099	0.00106222	NA	NA
TRIB1	TLK2	0.00872302	0.00867604	0.00182162	NA	NA
TRIB1	TNIK	0.00436582	0.00422166	0.000879412	NA	NA
TRIB1	TNK1	0.00927897	0.00914074	0.00168015	NA	NA
TRIB1	TNK2	0.00766146	0.00759667	0.00145273	NA	NA
TRIB1	TNNI3K	0.0014882	0.001423	0.000438033	NA	NA
TRIB1	TP53RK	0.00343827	0.00337218	0.00102619	NA	NA
TRIB1	TRIB1	NA	NA	NA	NA	NA
TRIB1	TRIB2	0.00436073	0.00423256	0.000757277	NA	NA
TRIB1	TRIB3	0.0039741	0.00389841	0.000962076	NA	NA
TRIB1	TRIO	0.0117069	0.0116404	0.00280935	NA	NA
TRIB1	TRPM6	0.00975309	0.00976712	0.0019132	NA	NA
TRIB1	TRPM7	0.00120229	0.00120383	0.000304891	NA	NA
TRIB1	TSSK1B	0.000713894	0.000712664	0.000185037	NA	NA
TRIB1	TSSK2	0.00272345	0.00264068	0.000804992	NA	NA
TRIB1	TSSK3	0.00109346	0.00107284	0.000297297	NA	NA
TRIB1	TSSK4	0.000999231	0.000983766	0.00026602	NA	NA
TRIB1	TSSK6	0.00083241	0.00082699	0.000207753	NA	NA
TRIB1	TTBK1	0.00109964	0.001032	0.000306409	NA	NA
TRIB1	TTBK2	0.0011415	0.00110743	0.000322455	NA	NA
TRIB1	TTK	0.00278309	0.0026647	0.000768677	NA	NA
TRIB1	TTN	0.000839083	0.000825552	0.000208941	NA	NA
TRIB1	TXK	0.0454215	0.0448673	0.00875375	NA	NA
TRIB1	TYK2	0.0380371	0.039471	0.0100723	NA	NA
TRIB1	TYRO3	0.00738493	0.00726	0.00155509	NA	NA
TRIB1	UHMK1	0.0219308	0.0220179	0.00371593	NA	NA
TRIB1	ULK1	0.00788381	0.00793089	0.00182303	NA	NA
TRIB1	ULK2	0.00431023	0.00411017	0.000946511	NA	NA
TRIB1	ULK3	0.00489106	0.00475829	0.000880523	NA	NA
TRIB1	ULK4	0.00724733	0.00727969	0.00144516	NA	NA
TRIB1	VRK1	0.00570168	0.00551653	0.00110118	NA	NA
TRIB1	VRK2	0.0222532	0.0217667	0.00373385	NA	NA
TRIB1	VRK3	0.00119588	0.00114583	0.000337089	NA	NA
TRIB1	WEE1	0.00729299	0.00711668	0.0011768	NA	NA
TRIB1	WEE2	0.00443395	0.00428188	0.000755753	NA	NA
TRIB1	WNK1	0.00951978	0.00927687	0.00206923	NA	NA
TRIB1	WNK2	0.00336099	0.00330613	0.000679396	NA	NA
TRIB1	WNK3	0.00410904	0.00398839	0.000933282	NA	NA
TRIB1	WNK4	0.00507001	0.00499073	0.000959421	NA	NA
TRIB1	YES1	0.0297817	0.0301139	0.0066888	NA	NA
TRIB1	ZAP70	0.0246256	0.0244371	0.00526396	NA	NA
TRIB2	AAK1	0.001322	0.00128483	0.000421582	NA	NA
TRIB2	AATK	0.00416236	0.00398868	0.00128447	NA	NA
TRIB2	ABL1	0.0272156	0.0268794	0.00533875	NA	NA
TRIB2	ABL2	0.0247244	0.0242479	0.00460796	NA	NA
TRIB2	ACVR1	0.00974125	0.00954454	0.00185046	NA	NA
TRIB2	ACVR1B	0.00262715	0.00236702	0.000789712	NA	NA
TRIB2	ACVR1C	0.000798262	0.000732513	0.000373556	NA	NA
TRIB2	ACVR2A	0.00418685	0.00392705	0.00108884	NA	NA
TRIB2	ACVR2B	0.0053952	0.00523394	0.00115793	NA	NA
TRIB2	ACVRL1	0.0128525	0.0126044	0.00221944	NA	NA
TRIB2	ADCK1	0.00156294	0.00148627	0.000527047	NA	NA
TRIB2	ADCK2	0.0014134	0.00130121	0.000546322	NA	NA
TRIB2	ADCK5	0.000969305	0.000866298	0.000404964	NA	NA
TRIB2	AKT1	0.0410515	0.039513	0.00718539	NA	NA
TRIB2	AKT2	0.0111858	0.0111264	0.00190762	NA	NA
TRIB2	AKT3	0.0120042	0.0118935	0.00238783	NA	NA
TRIB2	ALK	0.0036333	0.00332893	0.00132555	NA	NA
TRIB2	ALPK1	0.0142424	0.0140101	0.002786	NA	NA
TRIB2	ALPK2	0.00322408	0.00313844	0.000923613	NA	NA
TRIB2	ALPK3	0.00314034	0.00306217	0.00085828	NA	NA
TRIB2	AMHR2	0.00295073	0.00276396	0.000813598	NA	NA
TRIB2	ANKK1	0.00235449	0.00213086	0.000932661	NA	NA
TRIB2	ARAF	0.0152108	0.0147785	0.00280915	NA	NA
TRIB2	ATM	0.0145734	0.0143206	0.00273558	NA	NA
TRIB2	ATR	0.0213156	0.0209463	0.00412838	NA	NA
TRIB2	AURKA	0.00385245	0.00379534	0.00097705	NA	NA
TRIB2	AURKB	0.00279076	0.00264198	0.000845745	NA	NA
TRIB2	AURKC	0.00210019	0.00201418	0.000590687	NA	NA
TRIB2	AXL	0.0400687	0.0396059	0.00809308	NA	NA
TRIB2	BCKDK	0.00219116	0.00200155	0.000801283	NA	NA
TRIB2	BLK	0.00756752	0.00742793	0.00159589	NA	NA
TRIB2	BMP2K	0.00569597	0.00543492	0.00134894	NA	NA
TRIB2	BMPR1A	0.0140991	0.0138794	0.00251736	NA	NA
TRIB2	BMPR1B	0.00893618	0.00867336	0.00187302	NA	NA
TRIB2	BMPR2	0.0198145	0.0191076	0.0037923	NA	NA
TRIB2	BMX	0.000955609	0.000876915	0.000348081	NA	NA
TRIB2	BRAF	0.0210532	0.0206055	0.00386501	NA	NA
TRIB2	BRSK1	0.000982444	0.00092985	0.000291819	NA	NA
TRIB2	BRSK2	0.000423369	0.000356967	0.000195006	NA	NA
TRIB2	BTK	0.00891523	0.00882292	0.00180614	NA	NA
TRIB2	BUB1	0.0018301	0.00159321	0.000743754	NA	NA
TRIB2	BUB1B	0.00400874	0.00399954	0.00097458	NA	NA
TRIB2	CAMK1	0.013221	0.01299	0.00239803	NA	NA
TRIB2	CAMK1D	0.00416997	0.00412016	0.00110011	NA	NA
TRIB2	CAMK1G	0.00928085	0.00879399	0.00242702	NA	NA
TRIB2	CAMK2A	0.000523039	0.000468189	0.000208021	NA	NA
TRIB2	CAMK2B	0.000451543	0.000391064	0.000196498	NA	NA
TRIB2	CAMK2D	0.00379127	0.0036431	0.000951879	NA	NA
TRIB2	CAMK2G	0.00282811	0.00272935	0.000871106	NA	NA
TRIB2	CAMK4	0.00528083	0.00501065	0.00143164	NA	NA
TRIB2	CAMKK1	0.0036627	0.00344383	0.00103125	NA	NA
TRIB2	CAMKK2	0.00496693	0.00473546	0.00110581	NA	NA
TRIB2	CAMKV	0.000561971	0.000507212	0.000217201	NA	NA
TRIB2	CASK	0.0083265	0.00785859	0.00167027	NA	NA
TRIB2	CDC42BPA	0.00701253	0.00670602	0.00141167	NA	NA
TRIB2	CDC42BPB	0.0242224	0.0236707	0.00436006	NA	NA
TRIB2	CDC42BPG	0.0029427	0.00281272	0.000833016	NA	NA
TRIB2	CDC7	0.00635426	0.00626395	0.00131441	NA	NA
TRIB2	CDK1	0.00430345	0.00410394	0.000960827	NA	NA
TRIB2	CDK10	0.00487438	0.00472628	0.00128398	NA	NA
TRIB2	CDK11A	0.00862423	0.00835491	0.00166319	NA	NA
TRIB2	CDK11B	0.00743194	0.00730711	0.00147869	NA	NA
TRIB2	CDK12	0.0100115	0.010069	0.00184028	NA	NA
TRIB2	CDK13	0.0173522	0.0170212	0.00344485	NA	NA
TRIB2	CDK14	0.00739336	0.00725414	0.00159832	NA	NA
TRIB2	CDK15	0.00364467	0.00334247	0.00118252	NA	NA
TRIB2	CDK16	0.00636416	0.00591687	0.00148091	NA	NA
TRIB2	CDK17	0.00683543	0.00662878	0.00162669	NA	NA
TRIB2	CDK18	0.00238826	0.0021738	0.000831567	NA	NA
TRIB2	CDK19	0.00621688	0.00602269	0.0014458	NA	NA
TRIB2	CDK2	0.00942806	0.00925184	0.00161452	NA	NA
TRIB2	CDK20	0.00503862	0.00483042	0.00110967	NA	NA
TRIB2	CDK3	0.00906528	0.00893469	0.00175345	NA	NA
TRIB2	CDK4	0.0227576	0.0222072	0.00402465	NA	NA
TRIB2	CDK5	0.00401665	0.00382162	0.00123096	NA	NA
TRIB2	CDK6	0.00445737	0.0043301	0.000986442	NA	NA
TRIB2	CDK7	0.00448186	0.00435452	0.000959148	NA	NA
TRIB2	CDK8	0.0042572	0.00404521	0.000960291	NA	NA
TRIB2	CDK9	0.0387357	0.0384153	0.00691162	NA	NA
TRIB2	CDKL1	0.00956779	0.00941945	0.00168404	NA	NA
TRIB2	CDKL2	0.00205263	0.00188287	0.000734934	NA	NA
TRIB2	CDKL3	0.000891678	0.000821844	0.000275888	NA	NA
TRIB2	CDKL4	0.00109495	0.001006	0.000378003	NA	NA
TRIB2	CDKL5	0.00543852	0.00527728	0.00127351	NA	NA
TRIB2	CHEK1	0.00459882	0.00446227	0.000998708	NA	NA
TRIB2	CHEK2	0.0207499	0.0201349	0.00354456	NA	NA
TRIB2	CHUK	0.026235	0.0258763	0.00459362	NA	NA
TRIB2	CIT	0.00359248	0.00347416	0.00106142	NA	NA
TRIB2	CLK1	0.0188285	0.0181771	0.00368482	NA	NA
TRIB2	CLK2	0.0187312	0.0187151	0.00365623	NA	NA
TRIB2	CLK3	0.0127825	0.0121799	0.00250375	NA	NA
TRIB2	CLK4	0.0244885	0.0240679	0.00488366	NA	NA
TRIB2	COQ8A	6.00963e-05	4.02236e-05	5.05997e-05	NA	NA
TRIB2	COQ8B	0.0012817	0.00113507	0.000591223	NA	NA
TRIB2	CSF1R	0.0131677	0.0128279	0.00278571	NA	NA
TRIB2	CSK	0.0080313	0.00788439	0.00163952	NA	NA
TRIB2	CSNK1A1	0.0129033	0.012495	0.00262446	NA	NA
TRIB2	CSNK1A1L	0.000629406	0.000586583	0.000223915	NA	NA
TRIB2	CSNK1D	0.0313306	0.0307509	0.00609362	NA	NA
TRIB2	CSNK1E	0.0115179	0.0111037	0.00222358	NA	NA
TRIB2	CSNK1G1	0.00128297	0.00124352	0.000381459	NA	NA
TRIB2	CSNK1G2	0.0089344	0.00884626	0.00149252	NA	NA
TRIB2	CSNK1G3	0.0224087	0.0220415	0.00390077	NA	NA
TRIB2	CSNK2A1	0.00668116	0.00657038	0.00151316	NA	NA
TRIB2	CSNK2A2	0.00863272	0.00858222	0.00184819	NA	NA
TRIB2	CSNK2A3	0.00358937	0.00346173	0.00096404	NA	NA
TRIB2	DAPK1	0.00642046	0.00627933	0.00147889	NA	NA
TRIB2	DAPK2	0.0025768	0.00238068	0.000797995	NA	NA
TRIB2	DAPK3	0.0166378	0.0161746	0.00294997	NA	NA
TRIB2	DCLK1	0.00106266	0.000997727	0.000331035	NA	NA
TRIB2	DCLK2	0.000966017	0.000916997	0.000286816	NA	NA
TRIB2	DCLK3	0.000581257	0.000516609	0.000241812	NA	NA
TRIB2	DDR1	0.00418262	0.00396863	0.00123888	NA	NA
TRIB2	DDR2	0.0237459	0.0237791	0.00404644	NA	NA
TRIB2	DMPK	0.00683049	0.00669662	0.00125162	NA	NA
TRIB2	DSTYK	0.0121291	0.0120802	0.00201292	NA	NA
TRIB2	DYRK1A	0.0185502	0.0184022	0.00328819	NA	NA
TRIB2	DYRK1B	0.00516616	0.00499826	0.00109068	NA	NA
TRIB2	DYRK2	0.00836928	0.00807047	0.00158383	NA	NA
TRIB2	DYRK3	0.00176765	0.00170353	0.000512749	NA	NA
TRIB2	DYRK4	0.00308784	0.00299367	0.00105725	NA	NA
TRIB2	EEF2K	0.0040743	0.00388959	0.000989892	NA	NA
TRIB2	EGFR	0.00696742	0.00699446	0.00140981	NA	NA
TRIB2	EIF2AK1	0.00386091	0.00371542	0.000939916	NA	NA
TRIB2	EIF2AK2	0.022644	0.0222022	0.00393361	NA	NA
TRIB2	EIF2AK3	0.00541969	0.00530989	0.00110818	NA	NA
TRIB2	EIF2AK4	0.0102596	0.0101075	0.0018473	NA	NA
TRIB2	EPHA1	0.000789863	0.000716752	0.000310285	NA	NA
TRIB2	EPHA10	0.00405482	0.00389923	0.00125534	NA	NA
TRIB2	EPHA2	0.00786232	0.00800801	0.00164966	NA	NA
TRIB2	EPHA3	0.00893332	0.00873301	0.00171777	NA	NA
TRIB2	EPHA4	0.0102483	0.0100652	0.00203261	NA	NA
TRIB2	EPHA5	0.00211065	0.0019845	0.000698148	NA	NA
TRIB2	EPHA6	0.0059942	0.00576975	0.00155774	NA	NA
TRIB2	EPHA7	0.00123306	0.00109949	0.000460906	NA	NA
TRIB2	EPHA8	0.0042541	0.00399997	0.00138204	NA	NA
TRIB2	EPHB1	0.00671008	0.00655175	0.00165632	NA	NA
TRIB2	EPHB2	0.00760269	0.00760665	0.00146095	NA	NA
TRIB2	EPHB3	0.00501109	0.00485929	0.00127271	NA	NA
TRIB2	EPHB4	0.0185792	0.0181624	0.00308891	NA	NA
TRIB2	EPHB6	0.00948993	0.00921372	0.00206646	NA	NA
TRIB2	ERBB2	0.00826609	0.00811071	0.00194467	NA	NA
TRIB2	ERBB3	0.00416901	0.00391999	0.00132428	NA	NA
TRIB2	ERBB4	0.00434986	0.00419353	0.00130517	NA	NA
TRIB2	ERN1	0.00444945	0.00439737	0.00100812	NA	NA
TRIB2	ERN2	0.00285605	0.00272889	0.00079532	NA	NA
TRIB2	FASTK	0.000962935	0.000889766	0.000365251	NA	NA
TRIB2	FER	0.023585	0.0231332	0.00412554	NA	NA
TRIB2	FES	0.0135466	0.0135617	0.00254812	NA	NA
TRIB2	FGFR1	0.0194722	0.0189647	0.00312267	NA	NA
TRIB2	FGFR2	0.00393547	0.00371591	0.00129226	NA	NA
TRIB2	FGFR3	0.000789568	0.000731772	0.000315838	NA	NA
TRIB2	FGFR4	0.00471111	0.00458228	0.00115364	NA	NA
TRIB2	FGR	0.00946914	0.00944284	0.00174164	NA	NA
TRIB2	FLT1	0.00171417	0.00163631	0.000550848	NA	NA
TRIB2	FLT3	0.00604716	0.00588875	0.00137675	NA	NA
TRIB2	FLT4	0.0238233	0.023325	0.00433885	NA	NA
TRIB2	FRK	0.00456846	0.00446	0.00120023	NA	NA
TRIB2	FYN	0.0165592	0.0161515	0.003395	NA	NA
TRIB2	GAK	0.00950973	0.00920577	0.00191311	NA	NA
TRIB2	GRK1	0.000356012	0.000306478	0.00016291	NA	NA
TRIB2	GRK2	0.00418844	0.00393355	0.00100411	NA	NA
TRIB2	GRK3	0.00772889	0.00747299	0.00185238	NA	NA
TRIB2	GRK4	0.000951075	0.000867161	0.000285549	NA	NA
TRIB2	GRK5	0.0121682	0.0118444	0.00227747	NA	NA
TRIB2	GRK6	0.0045277	0.00436626	0.00110464	NA	NA
TRIB2	GRK7	0.00327871	0.00317742	0.000837365	NA	NA
TRIB2	GSG2	0.00183835	0.00169885	0.000751519	NA	NA
TRIB2	GSK3A	0.00463774	0.00442444	0.00110916	NA	NA
TRIB2	GSK3B	0.00477774	0.00456953	0.0010625	NA	NA
TRIB2	HCK	0.00832059	0.00817921	0.00173747	NA	NA
TRIB2	HIPK1	0.00785175	0.00762005	0.00139777	NA	NA
TRIB2	HIPK2	0.00267692	0.00250143	0.000944191	NA	NA
TRIB2	HIPK3	0.0099932	0.00966892	0.00169226	NA	NA
TRIB2	HIPK4	0.000526448	0.000479805	0.000204253	NA	NA
TRIB2	HUNK	0.00309394	0.00279439	0.000913364	NA	NA
TRIB2	ICK	0.0123751	0.0119613	0.00218414	NA	NA
TRIB2	IGF1R	0.0322313	0.0329224	0.00561213	NA	NA
TRIB2	IKBKB	0.0148841	0.0143219	0.00276055	NA	NA
TRIB2	IKBKE	0.00367634	0.00354219	0.000940806	NA	NA
TRIB2	ILK	0.0155365	0.0152989	0.00280106	NA	NA
TRIB2	INSR	0.0108988	0.0107494	0.00200891	NA	NA
TRIB2	INSRR	0.00965033	0.00950513	0.00188317	NA	NA
TRIB2	IRAK1	0.0106289	0.0105006	0.00188616	NA	NA
TRIB2	IRAK2	0.00424574	0.00402094	0.00104796	NA	NA
TRIB2	IRAK3	0.00915294	0.00903122	0.0016947	NA	NA
TRIB2	IRAK4	0.0245934	0.0242903	0.00464573	NA	NA
TRIB2	ITK	0.00853612	0.00859675	0.00155991	NA	NA
TRIB2	JAK1	0.0899572	0.0906263	0.015788	NA	NA
TRIB2	JAK2	0.052534	0.0520242	0.0100191	NA	NA
TRIB2	JAK3	0.0213066	0.0213098	0.0040851	NA	NA
TRIB2	KALRN	0.00136687	0.00118151	0.000568932	NA	NA
TRIB2	KDR	0.0177814	0.0176982	0.00315276	NA	NA
TRIB2	KIT	0.00685038	0.00671639	0.00150951	NA	NA
TRIB2	KSR1	0.0129766	0.0129548	0.00289222	NA	NA
TRIB2	KSR2	0.00459004	0.00449183	0.0013509	NA	NA
TRIB2	LATS1	0.0191434	0.0188195	0.00357215	NA	NA
TRIB2	LATS2	0.0189455	0.0189023	0.00379067	NA	NA
TRIB2	LCK	0.00798855	0.00791345	0.00170264	NA	NA
TRIB2	LIMK1	0.0212867	0.0207596	0.00555055	NA	NA
TRIB2	LIMK2	0.00506802	0.0050117	0.00130141	NA	NA
TRIB2	LMTK2	0.00514542	0.00494478	0.00121304	NA	NA
TRIB2	LMTK3	0.00083665	0.000762025	0.000384525	NA	NA
TRIB2	LRRK1	0.0065822	0.00645758	0.00154741	NA	NA
TRIB2	LRRK2	0.00161587	0.00156259	0.000507705	NA	NA
TRIB2	LTK	0.00490898	0.00480635	0.00115071	NA	NA
TRIB2	LYN	0.00843973	0.00838976	0.00164511	NA	NA
TRIB2	MAK	0.00709148	0.00698826	0.00140008	NA	NA
TRIB2	MAP2K1	0.00639871	0.00618395	0.0012827	NA	NA
TRIB2	MAP2K2	0.00384901	0.00356206	0.000981217	NA	NA
TRIB2	MAP2K3	0.0028306	0.00267721	0.000794718	NA	NA
TRIB2	MAP2K4	0.00640635	0.00620569	0.00128505	NA	NA
TRIB2	MAP2K5	0.0109466	0.0107978	0.00195784	NA	NA
TRIB2	MAP2K6	0.00266739	0.0025281	0.000780212	NA	NA
TRIB2	MAP2K7	0.0203241	0.0198758	0.00356983	NA	NA
TRIB2	MAP3K1	0.00593451	0.00573069	0.00128083	NA	NA
TRIB2	MAP3K10	0.002114	0.00199759	0.000735034	NA	NA
TRIB2	MAP3K11	0.00879031	0.00878993	0.00171666	NA	NA
TRIB2	MAP3K12	0.0301641	0.0296334	0.00532898	NA	NA
TRIB2	MAP3K13	0.00774956	0.00751004	0.00170212	NA	NA
TRIB2	MAP3K14	0.00556422	0.00540627	0.00130473	NA	NA
TRIB2	MAP3K15	0.00111525	0.00109486	0.000327473	NA	NA
TRIB2	MAP3K19	0.000655798	0.000594063	0.000251044	NA	NA
TRIB2	MAP3K2	0.0120266	0.0115638	0.00220268	NA	NA
TRIB2	MAP3K20	0.00533981	0.00519762	0.00135192	NA	NA
TRIB2	MAP3K21	0.0042894	0.00416375	0.001183	NA	NA
TRIB2	MAP3K3	0.0307279	0.0306334	0.00564959	NA	NA
TRIB2	MAP3K4	0.0191811	0.0189022	0.00327202	NA	NA
TRIB2	MAP3K5	0.00948679	0.00909602	0.00246505	NA	NA
TRIB2	MAP3K6	0.00743507	0.00739403	0.00145876	NA	NA
TRIB2	MAP3K7	0.0855841	0.0865534	0.0149789	NA	NA
TRIB2	MAP3K8	0.00700753	0.00692379	0.00129076	NA	NA
TRIB2	MAP3K9	0.00296699	0.00286703	0.000931984	NA	NA
TRIB2	MAP4K1	0.00515386	0.00504003	0.00106339	NA	NA
TRIB2	MAP4K2	0.00618481	0.0060595	0.00148114	NA	NA
TRIB2	MAP4K3	0.0299846	0.0296216	0.00538322	NA	NA
TRIB2	MAP4K4	0.00600161	0.00596763	0.00144158	NA	NA
TRIB2	MAP4K5	0.0123035	0.0121034	0.00215102	NA	NA
TRIB2	MAPK1	0.00565096	0.00556352	0.00125363	NA	NA
TRIB2	MAPK10	0.00550128	0.00532968	0.00116662	NA	NA
TRIB2	MAPK11	0.00809228	0.007659	0.0021347	NA	NA
TRIB2	MAPK12	0.000979976	0.000886517	0.000300321	NA	NA
TRIB2	MAPK13	0.002606	0.00242438	0.00080847	NA	NA
TRIB2	MAPK14	0.0104605	0.0103251	0.00191479	NA	NA
TRIB2	MAPK15	0.0010363	0.00086328	0.000512101	NA	NA
TRIB2	MAPK3	0.00879242	0.00827798	0.00237502	NA	NA
TRIB2	MAPK4	0.00390587	0.00383532	0.00109216	NA	NA
TRIB2	MAPK6	0.00256337	0.00233125	0.000806836	NA	NA
TRIB2	MAPK7	0.0187936	0.0182419	0.00362333	NA	NA
TRIB2	MAPK8	0.00715593	0.00693129	0.00137106	NA	NA
TRIB2	MAPK9	0.00616109	0.00597951	0.00130695	NA	NA
TRIB2	MAPKAPK2	0.00747409	0.0073846	0.00148557	NA	NA
TRIB2	MAPKAPK3	0.00263977	0.00247904	0.000796629	NA	NA
TRIB2	MAPKAPK5	0.0207601	0.0202586	0.00361881	NA	NA
TRIB2	MARK1	0.00473536	0.0045574	0.00113731	NA	NA
TRIB2	MARK2	0.0054185	0.0051144	0.00156163	NA	NA
TRIB2	MARK3	0.031779	0.0306515	0.00603567	NA	NA
TRIB2	MARK4	0.0059661	0.00580155	0.00147946	NA	NA
TRIB2	MAST1	0.000437333	0.000395026	0.000188037	NA	NA
TRIB2	MAST2	0.00303688	0.00292436	0.000836898	NA	NA
TRIB2	MAST3	0.00213028	0.00188703	0.000891032	NA	NA
TRIB2	MAST4	0.00828391	0.00792573	0.00146395	NA	NA
TRIB2	MASTL	0.0131405	0.0128816	0.00238387	NA	NA
TRIB2	MATK	0.00727852	0.00725355	0.00171207	NA	NA
TRIB2	MELK	0.0038366	0.00372536	0.000913772	NA	NA
TRIB2	MERTK	0.0302465	0.0299554	0.0050711	NA	NA
TRIB2	MET	0.00479525	0.00468137	0.00121659	NA	NA
TRIB2	MINK1	0.00393378	0.00371076	0.00104334	NA	NA
TRIB2	MKNK1	0.0133246	0.0128712	0.00253691	NA	NA
TRIB2	MKNK2	0.00267757	0.0025347	0.000777076	NA	NA
TRIB2	MLKL	0.0081011	0.00796362	0.00165949	NA	NA
TRIB2	MOK	0.00396806	0.00368381	0.0011102	NA	NA
TRIB2	MOS	0.000438887	0.000387039	0.000188526	NA	NA
TRIB2	MST1R	0.00502061	0.00488325	0.00121023	NA	NA
TRIB2	MTOR	0.0112279	0.0111909	0.00190523	NA	NA
TRIB2	MUSK	0.00482661	0.00463124	0.00124099	NA	NA
TRIB2	MYLK	0.00685561	0.00668632	0.00122016	NA	NA
TRIB2	MYLK2	0.00036722	0.000314705	0.00016187	NA	NA
TRIB2	MYLK3	0.000768198	0.000713859	0.000267937	NA	NA
TRIB2	MYLK4	0.000689582	0.000601945	0.000278096	NA	NA
TRIB2	MYO3A	0.000426757	0.000374253	0.000161321	NA	NA
TRIB2	MYO3B	0.00269997	0.00257394	0.000776346	NA	NA
TRIB2	NEK1	0.00732429	0.00705888	0.00158546	NA	NA
TRIB2	NEK10	0.000656651	0.000527503	0.000341517	NA	NA
TRIB2	NEK11	0.00580846	0.00561173	0.00111693	NA	NA
TRIB2	NEK2	0.000622833	0.00058493	0.000210276	NA	NA
TRIB2	NEK3	0.00752099	0.0073494	0.00139969	NA	NA
TRIB2	NEK4	0.00312013	0.00290379	0.00112274	NA	NA
TRIB2	NEK5	0.00330231	0.00319703	0.000984658	NA	NA
TRIB2	NEK6	0.0112488	0.010766	0.00243914	NA	NA
TRIB2	NEK7	0.00678555	0.00660014	0.00145118	NA	NA
TRIB2	NEK8	0.00553361	0.00522246	0.00143579	NA	NA
TRIB2	NEK9	0.0187937	0.0183241	0.00340802	NA	NA
TRIB2	NIM1K	0.000602244	0.000557762	0.000237011	NA	NA
TRIB2	NLK	0.00606507	0.00590945	0.00151776	NA	NA
TRIB2	NRBP1	0.0335391	0.0338465	0.00660969	NA	NA
TRIB2	NRBP2	0.00503676	0.00486793	0.00104346	NA	NA
TRIB2	NRK	0.0120681	0.0117992	0.00212759	NA	NA
TRIB2	NTRK1	0.00154626	0.00151749	0.000505773	NA	NA
TRIB2	NTRK2	0.00247484	0.00215652	0.00108324	NA	NA
TRIB2	NTRK3	0.0121024	0.0120044	0.00313671	NA	NA
TRIB2	NUAK1	0.00531642	0.00517199	0.0010325	NA	NA
TRIB2	NUAK2	0.0026228	0.00235558	0.000788433	NA	NA
TRIB2	OBSCN	0.000617893	0.000573688	0.000210375	NA	NA
TRIB2	OXSR1	0.0105558	0.01031	0.00199943	NA	NA
TRIB2	PAK1	0.00267489	0.00250217	0.000826918	NA	NA
TRIB2	PAK2	0.0172209	0.0169961	0.00319597	NA	NA
TRIB2	PAK3	0.00550851	0.00524628	0.00142402	NA	NA
TRIB2	PAK4	0.00412829	0.00389707	0.00113314	NA	NA
TRIB2	PAK5	0.000374207	0.00031836	0.000171015	NA	NA
TRIB2	PAK6	0.00234427	0.0021755	0.000866496	NA	NA
TRIB2	PAN3	0.00548342	0.0053292	0.0016125	NA	NA
TRIB2	PASK	0.00453291	0.0043705	0.00109941	NA	NA
TRIB2	PBK	0.000491017	0.000464657	0.000184408	NA	NA
TRIB2	PDGFRA	0.0325394	0.0317467	0.00594048	NA	NA
TRIB2	PDGFRB	0.0293644	0.0296825	0.00506167	NA	NA
TRIB2	PDIK1L	0.00441863	0.00431378	0.000964417	NA	NA
TRIB2	PDK1	0.00109704	0.000968797	0.000449225	NA	NA
TRIB2	PDK2	0.000339452	0.000280514	0.000208213	NA	NA
TRIB2	PDK3	0.000702297	0.000582487	0.000402414	NA	NA
TRIB2	PDK4	0.000504238	0.000436237	0.00024124	NA	NA
TRIB2	PDPK1	0.00558984	0.00540429	0.00112313	NA	NA
TRIB2	PDPK2P	0.0030996	0.002834	0.00122178	NA	NA
TRIB2	PEAK1	0.0124923	0.0121614	0.0023016	NA	NA
TRIB2	PHKG1	0.000361913	0.000302934	0.000168896	NA	NA
TRIB2	PHKG2	0.00125828	0.00118514	0.000379949	NA	NA
TRIB2	PIK3CA	0.0138265	0.0138158	0.00247519	NA	NA
TRIB2	PIK3CG	0.00613453	0.0060617	0.00121662	NA	NA
TRIB2	PIK3R4	0.0131583	0.0127725	0.00248111	NA	NA
TRIB2	PIM1	0.00451915	0.00435681	0.000985714	NA	NA
TRIB2	PIM2	0.00437022	0.00411043	0.00111402	NA	NA
TRIB2	PIM3	0.00432479	0.00411124	0.00107191	NA	NA
TRIB2	PINK1	0.00224977	0.0020673	0.000814113	NA	NA
TRIB2	PKDCC	0.00102595	0.000893704	0.000508466	NA	NA
TRIB2	PKMYT1	0.00354239	0.0034241	0.00102729	NA	NA
TRIB2	PKN1	0.0168306	0.016785	0.00321364	NA	NA
TRIB2	PKN2	0.0195836	0.0191964	0.00390667	NA	NA
TRIB2	PKN3	0.00774923	0.00769503	0.00160666	NA	NA
TRIB2	PLK1	0.00377043	0.00361085	0.000953102	NA	NA
TRIB2	PLK2	0.00459794	0.00422354	0.00117739	NA	NA
TRIB2	PLK3	0.00628647	0.00613303	0.00124598	NA	NA
TRIB2	PLK4	0.00131653	0.00113115	0.000572828	NA	NA
TRIB2	PLK5	0.000506767	0.00043602	0.000298121	NA	NA
TRIB2	PNCK	0.00311564	0.00291636	0.000943963	NA	NA
TRIB2	POMK	0.0162658	0.0163003	0.00321041	NA	NA
TRIB2	PRAG1	0.00387708	0.00379696	0.00093772	NA	NA
TRIB2	PRKAA1	0.0151552	0.0146803	0.00300164	NA	NA
TRIB2	PRKAA2	0.00285938	0.00268811	0.00078717	NA	NA
TRIB2	PRKACA	0.00694759	0.00690691	0.00138915	NA	NA
TRIB2	PRKACB	0.00111785	0.00101956	0.000413482	NA	NA
TRIB2	PRKACG	0.000524162	0.000489181	0.000184366	NA	NA
TRIB2	PRKCA	0.00572782	0.00561367	0.00141977	NA	NA
TRIB2	PRKCB	0.00563661	0.00530505	0.0014146	NA	NA
TRIB2	PRKCD	0.0128365	0.012526	0.00258273	NA	NA
TRIB2	PRKCE	0.0055262	0.00529583	0.00132145	NA	NA
TRIB2	PRKCG	0.00036212	0.000311524	0.000162464	NA	NA
TRIB2	PRKCH	0.00496302	0.00466548	0.00122807	NA	NA
TRIB2	PRKCI	0.00705068	0.00694351	0.00149611	NA	NA
TRIB2	PRKCQ	0.00413915	0.00397436	0.00119186	NA	NA
TRIB2	PRKCZ	0.00318835	0.00306556	0.000934626	NA	NA
TRIB2	PRKD1	0.0132943	0.0130631	0.00246763	NA	NA
TRIB2	PRKD2	0.00460486	0.00423585	0.00114683	NA	NA
TRIB2	PRKD3	0.0309604	0.030351	0.00594664	NA	NA
TRIB2	PRKDC	0.015129	0.0149161	0.00262625	NA	NA
TRIB2	PRKG1	0.00593864	0.00579835	0.00121172	NA	NA
TRIB2	PRKG2	0.00259619	0.00237623	0.000809176	NA	NA
TRIB2	PRKX	0.00543457	0.00526385	0.00121449	NA	NA
TRIB2	PRKY	0.00257738	0.00237199	0.0010681	NA	NA
TRIB2	PRPF4B	0.0293647	0.0287546	0.00518019	NA	NA
TRIB2	PSKH1	0.00945755	0.00946239	0.00183341	NA	NA
TRIB2	PSKH2	0.00380031	0.00369695	0.000950279	NA	NA
TRIB2	PTK2	0.0238693	0.0239288	0.0041149	NA	NA
TRIB2	PTK2B	0.00679122	0.00666526	0.00166115	NA	NA
TRIB2	PTK6	0.00462233	0.00443204	0.00118976	NA	NA
TRIB2	PTK7	0.02115	0.0210259	0.00351262	NA	NA
TRIB2	PXK	0.00646364	0.00623481	0.00156801	NA	NA
TRIB2	RAF1	0.00972086	0.0093251	0.00210517	NA	NA
TRIB2	RET	0.000904907	0.000881444	0.000333456	NA	NA
TRIB2	RIOK1	0.00233964	0.00222268	0.000862448	NA	NA
TRIB2	RIOK2	0.00698645	0.0067152	0.00214002	NA	NA
TRIB2	RIOK3	0.00032806	0.000257169	0.000204417	NA	NA
TRIB2	RIPK1	0.0403903	0.039449	0.00803196	NA	NA
TRIB2	RIPK2	0.0177351	0.017703	0.00324272	NA	NA
TRIB2	RIPK3	0.00302148	0.00286602	0.000956842	NA	NA
TRIB2	RIPK4	0.00239734	0.00223023	0.000782333	NA	NA
TRIB2	RNASEL	0.0273831	0.0267809	0.00496794	NA	NA
TRIB2	ROCK1	0.0101848	0.00997809	0.0019091	NA	NA
TRIB2	ROCK2	0.0155393	0.0149502	0.00290217	NA	NA
TRIB2	ROR1	0.00666311	0.00620251	0.00199913	NA	NA
TRIB2	ROR2	0.013366	0.0130533	0.00208279	NA	NA
TRIB2	ROS1	0.00303537	0.0027493	0.00113459	NA	NA
TRIB2	RPS6KA1	0.00252868	0.00226506	0.000804048	NA	NA
TRIB2	RPS6KA2	0.00808459	0.00797204	0.00146483	NA	NA
TRIB2	RPS6KA3	0.0049995	0.00486578	0.000961841	NA	NA
TRIB2	RPS6KA4	0.00511649	0.00489019	0.00117162	NA	NA
TRIB2	RPS6KA5	0.0085678	0.00843868	0.00187345	NA	NA
TRIB2	RPS6KA6	0.00412238	0.00405078	0.000953069	NA	NA
TRIB2	RPS6KB1	0.0251021	0.024828	0.00443114	NA	NA
TRIB2	RPS6KB2	0.00338083	0.00321606	0.000866967	NA	NA
TRIB2	RPS6KC1	0.00929075	0.00900231	0.00174145	NA	NA
TRIB2	RPS6KL1	0.00205512	0.0018906	0.000844512	NA	NA
TRIB2	RYK	0.0233827	0.0227905	0.00396172	NA	NA
TRIB2	SBK1	0.00389326	0.00373173	0.00105737	NA	NA
TRIB2	SBK2	0.000438246	0.000391209	0.000162757	NA	NA
TRIB2	SBK3	0.000489989	0.000443606	0.000186825	NA	NA
TRIB2	SCYL1	0.0411174	0.0400031	0.00739515	NA	NA
TRIB2	SCYL2	0.0167823	0.0165287	0.00303467	NA	NA
TRIB2	SCYL3	0.00822915	0.00797355	0.00154698	NA	NA
TRIB2	SGK1	0.00422087	0.00407976	0.00105898	NA	NA
TRIB2	SGK2	0.00267506	0.00251876	0.000777676	NA	NA
TRIB2	SGK3	0.00384932	0.00368596	0.000962888	NA	NA
TRIB2	SGK494	0.00573434	0.00556421	0.00138039	NA	NA
TRIB2	SIK1	0.00481096	0.00465608	0.00100396	NA	NA
TRIB2	SIK2	0.00648018	0.00642197	0.00116859	NA	NA
TRIB2	SIK3	0.00646623	0.00618812	0.00158284	NA	NA
TRIB2	SLK	0.00703118	0.00683018	0.00132387	NA	NA
TRIB2	SMG1	0.00488926	0.00457943	0.0011591	NA	NA
TRIB2	SNRK	0.0147844	0.0145666	0.00268203	NA	NA
TRIB2	SPEG	0.00276564	0.0026935	0.000826164	NA	NA
TRIB2	SRC	0.0191807	0.0191215	0.00365784	NA	NA
TRIB2	SRMS	0.00477288	0.00464651	0.00114761	NA	NA
TRIB2	SRPK1	0.00287207	0.00275937	0.000839266	NA	NA
TRIB2	SRPK2	0.00387675	0.00356207	0.0013368	NA	NA
TRIB2	SRPK3	0.000675887	0.000591789	0.000304945	NA	NA
TRIB2	STK10	0.00585809	0.00569682	0.00113898	NA	NA
TRIB2	STK11	0.00690517	0.00689475	0.00138059	NA	NA
TRIB2	STK16	0.0120052	0.0117748	0.00217872	NA	NA
TRIB2	STK17A	0.0122587	0.0119329	0.00229092	NA	NA
TRIB2	STK17B	0.00603541	0.00580816	0.00107084	NA	NA
TRIB2	STK24	0.00390687	0.00371833	0.00113528	NA	NA
TRIB2	STK25	0.00712693	0.00700207	0.00144195	NA	NA
TRIB2	STK26	0.00384596	0.00360373	0.00107384	NA	NA
TRIB2	STK3	0.0151801	0.0148918	0.00298058	NA	NA
TRIB2	STK31	0.000439071	0.000389842	0.000164092	NA	NA
TRIB2	STK32A	0.00597101	0.0058035	0.00125205	NA	NA
TRIB2	STK32B	0.00518471	0.00502994	0.0010957	NA	NA
TRIB2	STK32C	0.0102011	0.00990184	0.00231431	NA	NA
TRIB2	STK33	0.00541991	0.00520872	0.00112158	NA	NA
TRIB2	STK35	0.0050868	0.00497681	0.00103554	NA	NA
TRIB2	STK36	0.0150374	0.0148126	0.00299211	NA	NA
TRIB2	STK38	0.012576	0.0122205	0.00259959	NA	NA
TRIB2	STK38L	0.00510246	0.00492251	0.00102483	NA	NA
TRIB2	STK39	0.00267703	0.00245239	0.000868772	NA	NA
TRIB2	STK4	0.00722655	0.00714831	0.00143526	NA	NA
TRIB2	STK40	0.0048695	0.00457473	0.00120187	NA	NA
TRIB2	STKLD1	0.000857546	0.00078768	0.000274259	NA	NA
TRIB2	STRADA	0.0146297	0.0144713	0.002637	NA	NA
TRIB2	STRADB	0.00257926	0.00235495	0.000793825	NA	NA
TRIB2	STYK1	0.00429338	0.00408789	0.00122278	NA	NA
TRIB2	SYK	0.00681391	0.00666722	0.00146188	NA	NA
TRIB2	TAOK1	0.00956314	0.00943452	0.00178615	NA	NA
TRIB2	TAOK2	0.0391054	0.0387882	0.00715784	NA	NA
TRIB2	TAOK3	0.0125774	0.0123495	0.00255921	NA	NA
TRIB2	TBCK	0.0322569	0.0317683	0.00626389	NA	NA
TRIB2	TBK1	0.0163291	0.0162046	0.0032586	NA	NA
TRIB2	TEC	0.00859411	0.00830434	0.00183968	NA	NA
TRIB2	TEK	0.019464	0.019015	0.00336922	NA	NA
TRIB2	TESK1	0.0193278	0.0190933	0.00339797	NA	NA
TRIB2	TESK2	0.00558891	0.00547195	0.00133408	NA	NA
TRIB2	TEX14	0.00286293	0.00276352	0.00100211	NA	NA
TRIB2	TGFBR1	0.0119261	0.0114625	0.00221402	NA	NA
TRIB2	TGFBR2	0.0197102	0.0191595	0.00340538	NA	NA
TRIB2	TIE1	0.024367	0.0238995	0.00447913	NA	NA
TRIB2	TLK1	0.00811836	0.00789748	0.0016758	NA	NA
TRIB2	TLK2	0.0124659	0.0124904	0.00213865	NA	NA
TRIB2	TNIK	0.00299461	0.00284481	0.000935307	NA	NA
TRIB2	TNK1	0.00550084	0.00546346	0.00132616	NA	NA
TRIB2	TNK2	0.0114596	0.0108373	0.00285805	NA	NA
TRIB2	TNNI3K	0.00173431	0.00163225	0.000593311	NA	NA
TRIB2	TP53RK	0.00506825	0.00501862	0.00155945	NA	NA
TRIB2	TRIB1	0.00271741	0.00258726	0.000793672	NA	NA
TRIB2	TRIB2	NA	NA	NA	NA	NA
TRIB2	TRIB3	0.00105445	0.000958292	0.00040116	NA	NA
TRIB2	TRIO	0.0199301	0.0200631	0.003755	NA	NA
TRIB2	TRPM6	0.00321617	0.00308561	0.000775333	NA	NA
TRIB2	TRPM7	0.00213269	0.00207835	0.000530656	NA	NA
TRIB2	TSSK1B	0.000608726	0.000572123	0.000202955	NA	NA
TRIB2	TSSK2	0.00312464	0.00302803	0.000934669	NA	NA
TRIB2	TSSK3	0.00227191	0.00211248	0.000722208	NA	NA
TRIB2	TSSK4	0.00127938	0.0011884	0.000420252	NA	NA
TRIB2	TSSK6	0.000437991	0.000395447	0.000178289	NA	NA
TRIB2	TTBK1	0.000406296	0.000352866	0.000180163	NA	NA
TRIB2	TTBK2	0.00156003	0.00143404	0.000552208	NA	NA
TRIB2	TTK	0.000772301	0.000716166	0.000284331	NA	NA
TRIB2	TTN	0.000646713	0.000601112	0.000224335	NA	NA
TRIB2	TXK	0.0080735	0.00788609	0.00162464	NA	NA
TRIB2	TYK2	0.024814	0.0245137	0.00496865	NA	NA
TRIB2	TYRO3	0.014904	0.0143035	0.0033288	NA	NA
TRIB2	UHMK1	0.0172203	0.0167563	0.00307765	NA	NA
TRIB2	ULK1	0.00708403	0.00697209	0.0013798	NA	NA
TRIB2	ULK2	0.0060708	0.00576242	0.00146485	NA	NA
TRIB2	ULK3	0.0028058	0.00261931	0.00087566	NA	NA
TRIB2	ULK4	0.00944634	0.00946991	0.0018568	NA	NA
TRIB2	VRK1	0.00571861	0.00562871	0.00113599	NA	NA
TRIB2	VRK2	0.0191363	0.0184935	0.00379048	NA	NA
TRIB2	VRK3	0.00269447	0.00254731	0.000874508	NA	NA
TRIB2	WEE1	0.00409945	0.00385614	0.00103068	NA	NA
TRIB2	WEE2	0.00544901	0.00518292	0.00115291	NA	NA
TRIB2	WNK1	0.00814908	0.0078636	0.00188301	NA	NA
TRIB2	WNK2	0.0019912	0.00171372	0.000810665	NA	NA
TRIB2	WNK3	0.005456	0.00530464	0.00128398	NA	NA
TRIB2	WNK4	0.00291873	0.00279048	0.000767452	NA	NA
TRIB2	YES1	0.0159372	0.0159272	0.00303556	NA	NA
TRIB2	ZAP70	0.00853484	0.00847954	0.00163628	NA	NA
TRIB3	AAK1	0.000360894	0.000340612	0.000112999	NA	NA
TRIB3	AATK	0.00246275	0.00233477	0.00067643	NA	NA
TRIB3	ABL1	0.00541841	0.00533882	0.00108015	NA	NA
TRIB3	ABL2	0.00389722	0.00387507	0.000715617	NA	NA
TRIB3	ACVR1	0.00127624	0.00118942	0.000398566	NA	NA
TRIB3	ACVR1B	0.0021497	0.00208965	0.000506111	NA	NA
TRIB3	ACVR1C	0.00039981	0.000371369	0.000159068	NA	NA
TRIB3	ACVR2A	0.00168943	0.00167363	0.000437111	NA	NA
TRIB3	ACVR2B	0.00128266	0.00121732	0.000329249	NA	NA
TRIB3	ACVRL1	0.00303057	0.00297436	0.000642313	NA	NA
TRIB3	ADCK1	0.000305883	0.000259991	0.000145473	NA	NA
TRIB3	ADCK2	0.000851651	0.000806863	0.000333214	NA	NA
TRIB3	ADCK5	0.000303216	0.000270855	0.000147609	NA	NA
TRIB3	AKT1	0.0101098	0.00999992	0.00186148	NA	NA
TRIB3	AKT2	0.00388927	0.00384025	0.00079369	NA	NA
TRIB3	AKT3	0.00185627	0.0017718	0.000455263	NA	NA
TRIB3	ALK	0.00212701	0.00203566	0.000647979	NA	NA
TRIB3	ALPK1	0.0123341	0.0118274	0.00239658	NA	NA
TRIB3	ALPK2	0.00134911	0.00126733	0.000384148	NA	NA
TRIB3	ALPK3	0.00131836	0.00122487	0.000387779	NA	NA
TRIB3	AMHR2	0.00126968	0.00120217	0.000348885	NA	NA
TRIB3	ANKK1	0.00122683	0.00113251	0.000422032	NA	NA
TRIB3	ARAF	0.00541851	0.00528564	0.00101835	NA	NA
TRIB3	ATM	0.0044715	0.00437063	0.000797265	NA	NA
TRIB3	ATR	0.00838657	0.00836704	0.0014565	NA	NA
TRIB3	AURKA	0.00173831	0.00170213	0.000413578	NA	NA
TRIB3	AURKB	0.00434843	0.00427277	0.000798415	NA	NA
TRIB3	AURKC	0.000491344	0.000444751	0.000178305	NA	NA
TRIB3	AXL	0.00528621	0.00522454	0.00101795	NA	NA
TRIB3	BCKDK	0.0015967	0.00148563	0.000580922	NA	NA
TRIB3	BLK	0.00821187	0.0080508	0.00160578	NA	NA
TRIB3	BMP2K	0.00277938	0.00272103	0.00059485	NA	NA
TRIB3	BMPR1A	0.00264758	0.00248782	0.000637183	NA	NA
TRIB3	BMPR1B	0.00232232	0.00220824	0.000523221	NA	NA
TRIB3	BMPR2	0.00352828	0.00343547	0.000658631	NA	NA
TRIB3	BMX	0.000446297	0.00043194	0.000135942	NA	NA
TRIB3	BRAF	0.00532332	0.00520607	0.000978975	NA	NA
TRIB3	BRSK1	0.000187247	0.000165694	7.61214e-05	NA	NA
TRIB3	BRSK2	0.000205498	0.00017753	8.89664e-05	NA	NA
TRIB3	BTK	0.00456365	0.00452395	0.000849454	NA	NA
TRIB3	BUB1	0.000794105	0.000696645	0.000335993	NA	NA
TRIB3	BUB1B	0.00378319	0.00367773	0.000831702	NA	NA
TRIB3	CAMK1	0.00171563	0.00164558	0.000395247	NA	NA
TRIB3	CAMK1D	0.00242728	0.00238307	0.00048218	NA	NA
TRIB3	CAMK1G	0.00134044	0.00123901	0.000442472	NA	NA
TRIB3	CAMK2A	0.000175869	0.000154712	6.95932e-05	NA	NA
TRIB3	CAMK2B	0.00021247	0.000184247	9.33255e-05	NA	NA
TRIB3	CAMK2D	0.0013067	0.00121996	0.000330191	NA	NA
TRIB3	CAMK2G	0.00114545	0.00105335	0.000378327	NA	NA
TRIB3	CAMK4	0.00149376	0.001436	0.000417554	NA	NA
TRIB3	CAMKK1	0.00142099	0.0013699	0.000405334	NA	NA
TRIB3	CAMKK2	0.00241745	0.00236772	0.000467236	NA	NA
TRIB3	CAMKV	0.000174232	0.000151691	7.88698e-05	NA	NA
TRIB3	CASK	0.00255453	0.00248035	0.000528823	NA	NA
TRIB3	CDC42BPA	0.00120214	0.00113719	0.000352506	NA	NA
TRIB3	CDC42BPB	0.00410514	0.00394944	0.000986282	NA	NA
TRIB3	CDC42BPG	0.00369792	0.00366019	0.000788499	NA	NA
TRIB3	CDC7	0.00293532	0.00282636	0.000600716	NA	NA
TRIB3	CDK1	0.00305059	0.00305701	0.000636065	NA	NA
TRIB3	CDK10	0.00411049	0.0041856	0.00081884	NA	NA
TRIB3	CDK11A	0.00304704	0.00306702	0.00069148	NA	NA
TRIB3	CDK11B	0.0016849	0.0016149	0.000475544	NA	NA
TRIB3	CDK12	0.0047784	0.00487529	0.000924314	NA	NA
TRIB3	CDK13	0.00398417	0.00394754	0.000789011	NA	NA
TRIB3	CDK14	0.0022314	0.00216629	0.000436878	NA	NA
TRIB3	CDK15	0.000434931	0.000363718	0.000208443	NA	NA
TRIB3	CDK16	0.00228918	0.00222147	0.000482322	NA	NA
TRIB3	CDK17	0.00289503	0.00282903	0.00057468	NA	NA
TRIB3	CDK18	0.00112597	0.00104914	0.000319729	NA	NA
TRIB3	CDK19	0.00226486	0.00215669	0.000508017	NA	NA
TRIB3	CDK2	0.00448339	0.00436498	0.000909035	NA	NA
TRIB3	CDK20	0.00137955	0.00131258	0.000315077	NA	NA
TRIB3	CDK3	0.00470959	0.00474623	0.000969071	NA	NA
TRIB3	CDK4	0.00743193	0.00753077	0.00141617	NA	NA
TRIB3	CDK5	0.00196742	0.00189177	0.000444009	NA	NA
TRIB3	CDK6	0.00204461	0.0019307	0.000495956	NA	NA
TRIB3	CDK7	0.00356303	0.00350745	0.000693157	NA	NA
TRIB3	CDK8	0.00134618	0.00123369	0.000348342	NA	NA
TRIB3	CDK9	0.00451866	0.0044639	0.000803094	NA	NA
TRIB3	CDKL1	0.00142316	0.00136933	0.000350938	NA	NA
TRIB3	CDKL2	0.000494058	0.00040521	0.000246871	NA	NA
TRIB3	CDKL3	0.000171896	0.000148196	6.92386e-05	NA	NA
TRIB3	CDKL4	0.000327736	0.000315845	9.65679e-05	NA	NA
TRIB3	CDKL5	0.00184889	0.00177362	0.000510368	NA	NA
TRIB3	CHEK1	0.00257625	0.00248407	0.000626915	NA	NA
TRIB3	CHEK2	0.00858891	0.00824231	0.00173873	NA	NA
TRIB3	CHUK	0.00982312	0.00949527	0.00181789	NA	NA
TRIB3	CIT	0.00167719	0.00160233	0.000422238	NA	NA
TRIB3	CLK1	0.00547157	0.00523457	0.00100578	NA	NA
TRIB3	CLK2	0.00782648	0.00769141	0.00151686	NA	NA
TRIB3	CLK3	0.00669249	0.0067455	0.00117278	NA	NA
TRIB3	CLK4	0.00450657	0.00446215	0.000907592	NA	NA
TRIB3	COQ8A	2.41594e-05	1.66653e-05	1.92614e-05	NA	NA
TRIB3	COQ8B	0.000289922	0.000252624	0.000153659	NA	NA
TRIB3	CSF1R	0.00423158	0.00413381	0.000757698	NA	NA
TRIB3	CSK	0.0101655	0.0100752	0.00174413	NA	NA
TRIB3	CSNK1A1	0.0106988	0.0103292	0.00221804	NA	NA
TRIB3	CSNK1A1L	0.000295666	0.000289841	8.5021e-05	NA	NA
TRIB3	CSNK1D	0.0070923	0.00683794	0.0012835	NA	NA
TRIB3	CSNK1E	0.00276318	0.0026641	0.000574582	NA	NA
TRIB3	CSNK1G1	0.00092527	0.000885406	0.000289993	NA	NA
TRIB3	CSNK1G2	0.00469622	0.0046787	0.00082217	NA	NA
TRIB3	CSNK1G3	0.0054113	0.00498285	0.00120508	NA	NA
TRIB3	CSNK2A1	0.00166679	0.00163912	0.000428125	NA	NA
TRIB3	CSNK2A2	0.00239487	0.00231599	0.000539659	NA	NA
TRIB3	CSNK2A3	0.00137126	0.0012991	0.000393609	NA	NA
TRIB3	DAPK1	0.00138345	0.00132234	0.000365687	NA	NA
TRIB3	DAPK2	0.00142871	0.00136334	0.000337641	NA	NA
TRIB3	DAPK3	0.00245861	0.00240077	0.000555699	NA	NA
TRIB3	DCLK1	0.000184106	0.000154193	9.79398e-05	NA	NA
TRIB3	DCLK2	0.000183094	0.000162467	6.96389e-05	NA	NA
TRIB3	DCLK3	0.000202164	0.000178644	8.59831e-05	NA	NA
TRIB3	DDR1	0.00255012	0.00247074	0.000534126	NA	NA
TRIB3	DDR2	0.00255783	0.00249806	0.000566493	NA	NA
TRIB3	DMPK	0.00126186	0.00120637	0.000307007	NA	NA
TRIB3	DSTYK	0.00440253	0.00438294	0.000800661	NA	NA
TRIB3	DYRK1A	0.00396256	0.00390232	0.000727546	NA	NA
TRIB3	DYRK1B	0.00156893	0.0014772	0.000393961	NA	NA
TRIB3	DYRK2	0.0023194	0.0022408	0.000515331	NA	NA
TRIB3	DYRK3	0.000315487	0.00027613	0.000131592	NA	NA
TRIB3	DYRK4	0.000534083	0.000475306	0.000224749	NA	NA
TRIB3	EEF2K	0.00266093	0.00256553	0.000580752	NA	NA
TRIB3	EGFR	0.00615772	0.00598946	0.00120997	NA	NA
TRIB3	EIF2AK1	0.00625238	0.00625781	0.00126115	NA	NA
TRIB3	EIF2AK2	0.00735577	0.00727449	0.0014207	NA	NA
TRIB3	EIF2AK3	0.00439789	0.0044796	0.000823361	NA	NA
TRIB3	EIF2AK4	0.0043137	0.00440353	0.000885335	NA	NA
TRIB3	EPHA1	0.00106841	0.00102756	0.00031884	NA	NA
TRIB3	EPHA10	0.00203507	0.00195728	0.000588828	NA	NA
TRIB3	EPHA2	0.00503307	0.00504032	0.000932703	NA	NA
TRIB3	EPHA3	0.0029132	0.00279225	0.000612448	NA	NA
TRIB3	EPHA4	0.00295662	0.00289155	0.000673842	NA	NA
TRIB3	EPHA5	0.000501842	0.000461735	0.000204442	NA	NA
TRIB3	EPHA6	0.00193218	0.00187218	0.000567371	NA	NA
TRIB3	EPHA7	0.000357546	0.000334416	0.000132615	NA	NA
TRIB3	EPHA8	0.002029	0.00192032	0.000591694	NA	NA
TRIB3	EPHB1	0.00317967	0.00309007	0.000710843	NA	NA
TRIB3	EPHB2	0.00229343	0.00222456	0.00050195	NA	NA
TRIB3	EPHB3	0.00284847	0.00277739	0.000633153	NA	NA
TRIB3	EPHB4	0.00423199	0.00417481	0.000848685	NA	NA
TRIB3	EPHB6	0.00465361	0.0045761	0.000900229	NA	NA
TRIB3	ERBB2	0.00508783	0.00495337	0.00105724	NA	NA
TRIB3	ERBB3	0.00290704	0.00288288	0.000570623	NA	NA
TRIB3	ERBB4	0.00255662	0.00244665	0.000615796	NA	NA
TRIB3	ERN1	0.00563233	0.0055314	0.00106293	NA	NA
TRIB3	ERN2	0.00204561	0.00195759	0.000494216	NA	NA
TRIB3	FASTK	0.00048861	0.000447416	0.000184855	NA	NA
TRIB3	FER	0.00403249	0.00400074	0.000709257	NA	NA
TRIB3	FES	0.00678326	0.00662117	0.0016116	NA	NA
TRIB3	FGFR1	0.00326216	0.00320106	0.000672202	NA	NA
TRIB3	FGFR2	0.00329428	0.00323438	0.000763749	NA	NA
TRIB3	FGFR3	0.000395248	0.000356678	0.000157867	NA	NA
TRIB3	FGFR4	0.00257112	0.00243728	0.000546187	NA	NA
TRIB3	FGR	0.00736298	0.00725515	0.00150183	NA	NA
TRIB3	FLT1	0.000457121	0.000405541	0.00017321	NA	NA
TRIB3	FLT3	0.0027379	0.0025778	0.000598806	NA	NA
TRIB3	FLT4	0.00396017	0.00397294	0.00070548	NA	NA
TRIB3	FRK	0.00242854	0.00231621	0.000569245	NA	NA
TRIB3	FYN	0.00429907	0.00421545	0.000765476	NA	NA
TRIB3	GAK	0.00430161	0.00421638	0.000860194	NA	NA
TRIB3	GRK1	0.000280849	0.000258014	0.000100269	NA	NA
TRIB3	GRK2	0.00391174	0.00384989	0.000704206	NA	NA
TRIB3	GRK3	0.00237784	0.00240142	0.000480935	NA	NA
TRIB3	GRK4	0.000166778	0.000144829	7.39814e-05	NA	NA
TRIB3	GRK5	0.00147313	0.00140653	0.00039864	NA	NA
TRIB3	GRK6	0.00214798	0.0020926	0.000468649	NA	NA
TRIB3	GRK7	0.00159999	0.00153714	0.000411367	NA	NA
TRIB3	GSG2	0.000702384	0.000621815	0.00033214	NA	NA
TRIB3	GSK3A	0.0013473	0.00129422	0.000337431	NA	NA
TRIB3	GSK3B	0.00313106	0.00310031	0.000566463	NA	NA
TRIB3	HCK	0.00586628	0.00569121	0.00111707	NA	NA
TRIB3	HIPK1	0.00238217	0.0023222	0.000506189	NA	NA
TRIB3	HIPK2	0.00189841	0.00189231	0.000479024	NA	NA
TRIB3	HIPK3	0.00180338	0.00175724	0.000396462	NA	NA
TRIB3	HIPK4	0.000208198	0.000183059	8.69619e-05	NA	NA
TRIB3	HUNK	0.00129166	0.00121214	0.000338104	NA	NA
TRIB3	ICK	0.00249815	0.002384	0.000577535	NA	NA
TRIB3	IGF1R	0.00498748	0.00492712	0.000982834	NA	NA
TRIB3	IKBKB	0.00969061	0.00962403	0.00185644	NA	NA
TRIB3	IKBKE	0.00441417	0.00442012	0.000747452	NA	NA
TRIB3	ILK	0.00252778	0.00240447	0.000579363	NA	NA
TRIB3	INSR	0.0028596	0.00279603	0.000613031	NA	NA
TRIB3	INSRR	0.00268836	0.00263294	0.000587405	NA	NA
TRIB3	IRAK1	0.00888991	0.00870174	0.00174296	NA	NA
TRIB3	IRAK2	0.00773773	0.00750889	0.00156388	NA	NA
TRIB3	IRAK3	0.00331862	0.00316748	0.000722291	NA	NA
TRIB3	IRAK4	0.0241497	0.0235235	0.00510626	NA	NA
TRIB3	ITK	0.0039939	0.00386154	0.000779959	NA	NA
TRIB3	JAK1	0.019517	0.0193151	0.00446568	NA	NA
TRIB3	JAK2	0.00866929	0.00847887	0.00176429	NA	NA
TRIB3	JAK3	0.00552986	0.0054144	0.000943538	NA	NA
TRIB3	KALRN	0.000354019	0.000269946	0.000213005	NA	NA
TRIB3	KDR	0.00472863	0.00462814	0.000949904	NA	NA
TRIB3	KIT	0.00273891	0.00263783	0.000622779	NA	NA
TRIB3	KSR1	0.0046023	0.00451949	0.00088539	NA	NA
TRIB3	KSR2	0.00151156	0.00145232	0.000458641	NA	NA
TRIB3	LATS1	0.00432176	0.00431989	0.000755533	NA	NA
TRIB3	LATS2	0.00369802	0.00370824	0.0006697	NA	NA
TRIB3	LCK	0.00406018	0.00393019	0.000810441	NA	NA
TRIB3	LIMK1	0.00432061	0.00427817	0.000816842	NA	NA
TRIB3	LIMK2	0.00922542	0.00915173	0.00176872	NA	NA
TRIB3	LMTK2	0.00294444	0.00280798	0.000653753	NA	NA
TRIB3	LMTK3	0.000628208	0.000554749	0.000244212	NA	NA
TRIB3	LRRK1	0.00296984	0.00296291	0.000690116	NA	NA
TRIB3	LRRK2	0.000559792	0.000507197	0.00021826	NA	NA
TRIB3	LTK	0.00277402	0.00273099	0.000578821	NA	NA
TRIB3	LYN	0.0095003	0.00938032	0.00179236	NA	NA
TRIB3	MAK	0.00337991	0.00321047	0.000724203	NA	NA
TRIB3	MAP2K1	0.00468324	0.00447383	0.000981295	NA	NA
TRIB3	MAP2K2	0.00223849	0.0022041	0.000556353	NA	NA
TRIB3	MAP2K3	0.00393294	0.00382976	0.000766588	NA	NA
TRIB3	MAP2K4	0.00273969	0.0027085	0.000586495	NA	NA
TRIB3	MAP2K5	0.00180938	0.00175093	0.000423133	NA	NA
TRIB3	MAP2K6	0.00137549	0.00128886	0.000339814	NA	NA
TRIB3	MAP2K7	0.00563509	0.00535799	0.00129067	NA	NA
TRIB3	MAP3K1	0.00659529	0.00659527	0.00130118	NA	NA
TRIB3	MAP3K10	0.000437913	0.000402908	0.000188378	NA	NA
TRIB3	MAP3K11	0.00639342	0.00648513	0.0011735	NA	NA
TRIB3	MAP3K12	0.00290562	0.00283809	0.00068558	NA	NA
TRIB3	MAP3K13	0.00263884	0.00257139	0.000588755	NA	NA
TRIB3	MAP3K14	0.00150114	0.00144501	0.000436181	NA	NA
TRIB3	MAP3K15	0.000412993	0.000394227	0.000133628	NA	NA
TRIB3	MAP3K19	0.000190828	0.000161364	8.50717e-05	NA	NA
TRIB3	MAP3K2	0.00571876	0.00575522	0.000997431	NA	NA
TRIB3	MAP3K20	0.00251502	0.00242747	0.00055685	NA	NA
TRIB3	MAP3K21	0.00239121	0.00231211	0.000550607	NA	NA
TRIB3	MAP3K3	0.00649076	0.00630607	0.00119967	NA	NA
TRIB3	MAP3K4	0.00742465	0.00735135	0.00139206	NA	NA
TRIB3	MAP3K5	0.00219507	0.0021619	0.000515313	NA	NA
TRIB3	MAP3K6	0.00220569	0.00217043	0.000518584	NA	NA
TRIB3	MAP3K7	0.0247616	0.0236802	0.00559248	NA	NA
TRIB3	MAP3K8	0.00397383	0.00376527	0.000904995	NA	NA
TRIB3	MAP3K9	0.0017621	0.00173023	0.000389698	NA	NA
TRIB3	MAP4K1	0.00356627	0.00355725	0.000683212	NA	NA
TRIB3	MAP4K2	0.00292673	0.00275893	0.000738885	NA	NA
TRIB3	MAP4K3	0.00240678	0.00233046	0.00054073	NA	NA
TRIB3	MAP4K4	0.00226109	0.00223294	0.000532355	NA	NA
TRIB3	MAP4K5	0.00346847	0.00338259	0.000608752	NA	NA
TRIB3	MAPK1	0.00217803	0.00213254	0.000415084	NA	NA
TRIB3	MAPK10	0.0014017	0.00133954	0.00042919	NA	NA
TRIB3	MAPK11	0.00228337	0.00225004	0.000486509	NA	NA
TRIB3	MAPK12	0.000218192	0.000200952	7.53222e-05	NA	NA
TRIB3	MAPK13	0.00316312	0.00307206	0.000715315	NA	NA
TRIB3	MAPK14	0.00806351	0.00800528	0.00139048	NA	NA
TRIB3	MAPK15	0.000474449	0.000390327	0.000238194	NA	NA
TRIB3	MAPK3	0.0043736	0.00415867	0.00102861	NA	NA
TRIB3	MAPK4	0.00142109	0.00134038	0.000409304	NA	NA
TRIB3	MAPK6	0.00163491	0.0015633	0.000429376	NA	NA
TRIB3	MAPK7	0.00363818	0.00357497	0.00074955	NA	NA
TRIB3	MAPK8	0.00158925	0.00152122	0.000423427	NA	NA
TRIB3	MAPK9	0.00180162	0.0018076	0.000446085	NA	NA
TRIB3	MAPKAPK2	0.00259194	0.00254623	0.000541501	NA	NA
TRIB3	MAPKAPK3	0.00143794	0.00137518	0.000397757	NA	NA
TRIB3	MAPKAPK5	0.00681428	0.00659126	0.00148525	NA	NA
TRIB3	MARK1	0.00111224	0.00100925	0.00037651	NA	NA
TRIB3	MARK2	0.00741809	0.00727532	0.00139974	NA	NA
TRIB3	MARK3	0.0119277	0.0117156	0.00217501	NA	NA
TRIB3	MARK4	0.00154004	0.00147341	0.000382795	NA	NA
TRIB3	MAST1	0.00016713	0.0001429	7.02564e-05	NA	NA
TRIB3	MAST2	0.00119635	0.00114313	0.000305003	NA	NA
TRIB3	MAST3	0.000811991	0.000695094	0.000357763	NA	NA
TRIB3	MAST4	0.00138949	0.00134519	0.000387692	NA	NA
TRIB3	MASTL	0.0100051	0.00992183	0.00173066	NA	NA
TRIB3	MATK	0.00354821	0.00350489	0.00074214	NA	NA
TRIB3	MELK	0.00322103	0.00326909	0.000627524	NA	NA
TRIB3	MERTK	0.00434561	0.00426721	0.000783485	NA	NA
TRIB3	MET	0.00439797	0.00433474	0.000829263	NA	NA
TRIB3	MINK1	0.00170591	0.00165457	0.00045751	NA	NA
TRIB3	MKNK1	0.00429019	0.00424424	0.000752504	NA	NA
TRIB3	MKNK2	0.00361109	0.00364001	0.000659847	NA	NA
TRIB3	MLKL	0.00538151	0.00522582	0.00103758	NA	NA
TRIB3	MOK	0.000740393	0.000676907	0.000280769	NA	NA
TRIB3	MOS	0.000165629	0.000146386	6.79744e-05	NA	NA
TRIB3	MST1R	0.00294433	0.00292734	0.0006467	NA	NA
TRIB3	MTOR	0.00264858	0.00259694	0.000530976	NA	NA
TRIB3	MUSK	0.00237703	0.00232889	0.000541162	NA	NA
TRIB3	MYLK	0.00159442	0.00153566	0.000367508	NA	NA
TRIB3	MYLK2	0.000179202	0.00016034	7.08132e-05	NA	NA
TRIB3	MYLK3	0.000186669	0.000156571	8.59506e-05	NA	NA
TRIB3	MYLK4	0.000385024	0.000361569	0.000147973	NA	NA
TRIB3	MYO3A	0.000192209	0.000178149	7.09651e-05	NA	NA
TRIB3	MYO3B	0.00143989	0.0013486	0.000359691	NA	NA
TRIB3	NEK1	0.00137338	0.00130149	0.000420501	NA	NA
TRIB3	NEK10	0.000265646	0.000217842	0.000143146	NA	NA
TRIB3	NEK11	0.00134504	0.00130754	0.00036928	NA	NA
TRIB3	NEK2	0.000351194	0.000337533	0.000114945	NA	NA
TRIB3	NEK3	0.00131031	0.00126267	0.000334149	NA	NA
TRIB3	NEK4	0.000434616	0.000363803	0.000220117	NA	NA
TRIB3	NEK5	0.000945094	0.000851442	0.000371192	NA	NA
TRIB3	NEK6	0.00533036	0.00525292	0.00093027	NA	NA
TRIB3	NEK7	0.00175553	0.00169287	0.000474631	NA	NA
TRIB3	NEK8	0.00451899	0.00460503	0.000868594	NA	NA
TRIB3	NEK9	0.00270525	0.00266914	0.000645135	NA	NA
TRIB3	NIM1K	0.000255301	0.000238412	9.36022e-05	NA	NA
TRIB3	NLK	0.00201912	0.00200156	0.000401876	NA	NA
TRIB3	NRBP1	0.0092204	0.00874818	0.00197461	NA	NA
TRIB3	NRBP2	0.00206548	0.00204459	0.000406241	NA	NA
TRIB3	NRK	0.00161173	0.0015433	0.000385352	NA	NA
TRIB3	NTRK1	0.000383798	0.000352145	0.000147638	NA	NA
TRIB3	NTRK2	0.00157684	0.00146581	0.000557274	NA	NA
TRIB3	NTRK3	0.00201995	0.00196668	0.000579058	NA	NA
TRIB3	NUAK1	0.00161464	0.00153133	0.000429711	NA	NA
TRIB3	NUAK2	0.00328313	0.00316074	0.00077315	NA	NA
TRIB3	OBSCN	0.000184859	0.000164697	7.23366e-05	NA	NA
TRIB3	OXSR1	0.00614375	0.00614794	0.00107935	NA	NA
TRIB3	PAK1	0.00135573	0.00128725	0.000358514	NA	NA
TRIB3	PAK2	0.00477943	0.00470149	0.000930749	NA	NA
TRIB3	PAK3	0.00118676	0.00107286	0.000430023	NA	NA
TRIB3	PAK4	0.00222023	0.00217024	0.000540408	NA	NA
TRIB3	PAK5	0.000190719	0.000160954	9.14098e-05	NA	NA
TRIB3	PAK6	0.00125216	0.00114723	0.000366536	NA	NA
TRIB3	PAN3	0.00244068	0.00231795	0.000780652	NA	NA
TRIB3	PASK	0.00216601	0.0021144	0.000457471	NA	NA
TRIB3	PBK	0.000332619	0.000312149	0.000115886	NA	NA
TRIB3	PDGFRA	0.00273393	0.00266197	0.000590368	NA	NA
TRIB3	PDGFRB	0.00377699	0.00372032	0.000688622	NA	NA
TRIB3	PDIK1L	0.00362904	0.00354414	0.000773567	NA	NA
TRIB3	PDK1	0.000549599	0.00051005	0.000202508	NA	NA
TRIB3	PDK2	0.000131278	0.000105043	8.62564e-05	NA	NA
TRIB3	PDK3	0.000155997	0.000130089	9.54254e-05	NA	NA
TRIB3	PDK4	0.000190908	0.000159648	9.83931e-05	NA	NA
TRIB3	PDPK1	0.00145688	0.00138795	0.00039836	NA	NA
TRIB3	PDPK2P	0.00419507	0.0038387	0.00170025	NA	NA
TRIB3	PEAK1	0.00159454	0.00154931	0.000392964	NA	NA
TRIB3	PHKG1	0.000183634	0.000164555	8.01246e-05	NA	NA
TRIB3	PHKG2	0.000924617	0.000872648	0.000295877	NA	NA
TRIB3	PIK3CA	0.00391307	0.00381281	0.000876874	NA	NA
TRIB3	PIK3CG	0.00191228	0.00189023	0.000401598	NA	NA
TRIB3	PIK3R4	0.00356583	0.00359819	0.000671491	NA	NA
TRIB3	PIM1	0.00276037	0.00270589	0.00052068	NA	NA
TRIB3	PIM2	0.00131418	0.00123706	0.000400859	NA	NA
TRIB3	PIM3	0.00408581	0.00421931	0.000779641	NA	NA
TRIB3	PINK1	0.00121908	0.00113133	0.000357822	NA	NA
TRIB3	PKDCC	0.000138876	0.000110734	8.88316e-05	NA	NA
TRIB3	PKMYT1	0.00245163	0.00236488	0.000498401	NA	NA
TRIB3	PKN1	0.00322468	0.00310845	0.000609062	NA	NA
TRIB3	PKN2	0.0105653	0.0105018	0.00202095	NA	NA
TRIB3	PKN3	0.00291223	0.00288602	0.000629653	NA	NA
TRIB3	PLK1	0.00256431	0.00249323	0.000589256	NA	NA
TRIB3	PLK2	0.0019274	0.00191279	0.000448099	NA	NA
TRIB3	PLK3	0.00499939	0.00494405	0.00103449	NA	NA
TRIB3	PLK4	0.00068683	0.000582617	0.000279567	NA	NA
TRIB3	PLK5	0.000140166	0.000116614	8.78376e-05	NA	NA
TRIB3	PNCK	0.00137333	0.00129644	0.00039958	NA	NA
TRIB3	POMK	0.00795574	0.00787614	0.00141658	NA	NA
TRIB3	PRAG1	0.00206335	0.00203619	0.000429859	NA	NA
TRIB3	PRKAA1	0.00320597	0.00313115	0.000657641	NA	NA
TRIB3	PRKAA2	0.00113594	0.00104984	0.000351942	NA	NA
TRIB3	PRKACA	0.00132373	0.00124354	0.000369419	NA	NA
TRIB3	PRKACB	0.000350779	0.000309866	0.000149866	NA	NA
TRIB3	PRKACG	0.00015895	0.000134801	6.82956e-05	NA	NA
TRIB3	PRKCA	0.0011383	0.00103369	0.000344356	NA	NA
TRIB3	PRKCB	0.00253932	0.00245731	0.000635932	NA	NA
TRIB3	PRKCD	0.010107	0.00980043	0.0019031	NA	NA
TRIB3	PRKCE	0.00231278	0.00223991	0.000522579	NA	NA
TRIB3	PRKCG	0.000161337	0.000139874	6.93623e-05	NA	NA
TRIB3	PRKCH	0.00268472	0.00258991	0.000778097	NA	NA
TRIB3	PRKCI	0.00134703	0.00126995	0.000414168	NA	NA
TRIB3	PRKCQ	0.00141705	0.001333	0.000456566	NA	NA
TRIB3	PRKCZ	0.00140962	0.00135157	0.00041272	NA	NA
TRIB3	PRKD1	0.0013564	0.00130236	0.000337491	NA	NA
TRIB3	PRKD2	0.0045166	0.00453508	0.000874104	NA	NA
TRIB3	PRKD3	0.00384348	0.00384301	0.00070077	NA	NA
TRIB3	PRKDC	0.00529408	0.00515949	0.000945368	NA	NA
TRIB3	PRKG1	0.00121928	0.00113705	0.000353725	NA	NA
TRIB3	PRKG2	0.00118255	0.0010897	0.000357481	NA	NA
TRIB3	PRKX	0.0024964	0.00246726	0.000524525	NA	NA
TRIB3	PRKY	0.00411625	0.00374463	0.00168106	NA	NA
TRIB3	PRPF4B	0.0099955	0.009693	0.00188269	NA	NA
TRIB3	PSKH1	0.00136325	0.00129968	0.000337538	NA	NA
TRIB3	PSKH2	0.00113397	0.00102889	0.000376621	NA	NA
TRIB3	PTK2	0.0034547	0.00334947	0.000735508	NA	NA
TRIB3	PTK2B	0.00413659	0.00401395	0.00076736	NA	NA
TRIB3	PTK6	0.00276732	0.00265014	0.000562917	NA	NA
TRIB3	PTK7	0.00447762	0.00437179	0.000845044	NA	NA
TRIB3	PXK	0.0024278	0.0023533	0.000512884	NA	NA
TRIB3	RAF1	0.0046776	0.00459951	0.000933799	NA	NA
TRIB3	RET	0.000389843	0.000353888	0.000143707	NA	NA
TRIB3	RIOK1	0.000395436	0.000356194	0.000174882	NA	NA
TRIB3	RIOK2	0.00126931	0.00118491	0.000516932	NA	NA
TRIB3	RIOK3	0.00032478	0.000283606	0.000153041	NA	NA
TRIB3	RIPK1	0.0284109	0.0274999	0.0062777	NA	NA
TRIB3	RIPK2	0.00975497	0.00961584	0.00181302	NA	NA
TRIB3	RIPK3	0.00262821	0.00254185	0.000655473	NA	NA
TRIB3	RIPK4	0.00221381	0.00212013	0.000503674	NA	NA
TRIB3	RNASEL	0.00712886	0.00692282	0.00139221	NA	NA
TRIB3	ROCK1	0.00273626	0.00267302	0.000691597	NA	NA
TRIB3	ROCK2	0.00253614	0.00245069	0.000598313	NA	NA
TRIB3	ROR1	0.000990341	0.000912071	0.000371028	NA	NA
TRIB3	ROR2	0.00257527	0.00253934	0.000536233	NA	NA
TRIB3	ROS1	0.00145999	0.00140041	0.000427049	NA	NA
TRIB3	RPS6KA1	0.00267713	0.00260078	0.000667073	NA	NA
TRIB3	RPS6KA2	0.00177375	0.00173522	0.000409186	NA	NA
TRIB3	RPS6KA3	0.00328258	0.00325034	0.000598732	NA	NA
TRIB3	RPS6KA4	0.00257727	0.00254701	0.000568646	NA	NA
TRIB3	RPS6KA5	0.003453	0.0033442	0.000865772	NA	NA
TRIB3	RPS6KA6	0.00145284	0.00136805	0.000338833	NA	NA
TRIB3	RPS6KB1	0.00993773	0.00984982	0.00190404	NA	NA
TRIB3	RPS6KB2	0.00678339	0.00690621	0.00128625	NA	NA
TRIB3	RPS6KC1	0.00153744	0.00148545	0.000383857	NA	NA
TRIB3	RPS6KL1	0.00106763	0.00100247	0.000346491	NA	NA
TRIB3	RYK	0.00291515	0.00272184	0.000692653	NA	NA
TRIB3	SBK1	0.00140646	0.00131382	0.000458013	NA	NA
TRIB3	SBK2	0.000161285	0.000145333	6.55638e-05	NA	NA
TRIB3	SBK3	0.000189888	0.000171313	7.16673e-05	NA	NA
TRIB3	SCYL1	0.00687756	0.00670648	0.00141031	NA	NA
TRIB3	SCYL2	0.0100214	0.00968036	0.00197023	NA	NA
TRIB3	SCYL3	0.00345831	0.00351345	0.000721188	NA	NA
TRIB3	SGK1	0.00153305	0.00146906	0.000432601	NA	NA
TRIB3	SGK2	0.001225	0.00119668	0.000305797	NA	NA
TRIB3	SGK3	0.00136483	0.00124939	0.000389803	NA	NA
TRIB3	SGK494	0.00236196	0.0023406	0.00048435	NA	NA
TRIB3	SIK1	0.00272026	0.00266464	0.000663167	NA	NA
TRIB3	SIK2	0.00198668	0.00199329	0.000415323	NA	NA
TRIB3	SIK3	0.00177919	0.00165079	0.000441257	NA	NA
TRIB3	SLK	0.00216006	0.00208886	0.000509481	NA	NA
TRIB3	SMG1	0.00261488	0.00257464	0.000552685	NA	NA
TRIB3	SNRK	0.00502065	0.00488864	0.000954442	NA	NA
TRIB3	SPEG	0.00104534	0.000942145	0.000328898	NA	NA
TRIB3	SRC	0.00460833	0.00446314	0.000977181	NA	NA
TRIB3	SRMS	0.00345541	0.0033986	0.000632109	NA	NA
TRIB3	SRPK1	0.00343216	0.0032783	0.000737839	NA	NA
TRIB3	SRPK2	0.00127774	0.00114663	0.000397442	NA	NA
TRIB3	SRPK3	0.000244871	0.000188955	0.000137276	NA	NA
TRIB3	STK10	0.00408366	0.00393161	0.000745866	NA	NA
TRIB3	STK11	0.00176225	0.00170111	0.000450074	NA	NA
TRIB3	STK16	0.00461896	0.00450977	0.000885536	NA	NA
TRIB3	STK17A	0.00345545	0.00343313	0.000626774	NA	NA
TRIB3	STK17B	0.00493839	0.00475988	0.000961601	NA	NA
TRIB3	STK24	0.00279999	0.00269131	0.000622125	NA	NA
TRIB3	STK25	0.00143864	0.00136657	0.00040359	NA	NA
TRIB3	STK26	0.00298981	0.00296163	0.000624122	NA	NA
TRIB3	STK3	0.00217812	0.00215464	0.000534008	NA	NA
TRIB3	STK31	0.000183923	0.000162892	6.75163e-05	NA	NA
TRIB3	STK32A	0.001334	0.00124165	0.000407737	NA	NA
TRIB3	STK32B	0.00136349	0.00128129	0.000416594	NA	NA
TRIB3	STK32C	0.00212888	0.00203043	0.000519607	NA	NA
TRIB3	STK33	0.00123992	0.00116749	0.000403185	NA	NA
TRIB3	STK35	0.00309688	0.00303898	0.000574284	NA	NA
TRIB3	STK36	0.0016835	0.00160163	0.000440771	NA	NA
TRIB3	STK38	0.00585134	0.00556953	0.00133681	NA	NA
TRIB3	STK38L	0.00130415	0.00123321	0.000368107	NA	NA
TRIB3	STK39	0.00118553	0.00108424	0.000346837	NA	NA
TRIB3	STK4	0.00351509	0.00350223	0.000702401	NA	NA
TRIB3	STK40	0.00180847	0.00173601	0.00045885	NA	NA
TRIB3	STKLD1	0.000183974	0.000163077	7.6148e-05	NA	NA
TRIB3	STRADA	0.0029897	0.00291762	0.000551507	NA	NA
TRIB3	STRADB	0.00126472	0.00119711	0.000354573	NA	NA
TRIB3	STYK1	0.00267051	0.00265458	0.000540353	NA	NA
TRIB3	SYK	0.00399714	0.00390172	0.000715244	NA	NA
TRIB3	TAOK1	0.00211149	0.00207986	0.00045454	NA	NA
TRIB3	TAOK2	0.00340158	0.00330422	0.00062637	NA	NA
TRIB3	TAOK3	0.00632915	0.00617023	0.00117561	NA	NA
TRIB3	TBCK	0.0072743	0.00705278	0.00155664	NA	NA
TRIB3	TBK1	0.00417169	0.00411042	0.000730714	NA	NA
TRIB3	TEC	0.0110055	0.0108884	0.00195944	NA	NA
TRIB3	TEK	0.00361188	0.00354975	0.000670569	NA	NA
TRIB3	TESK1	0.00247076	0.0023963	0.00059277	NA	NA
TRIB3	TESK2	0.00382031	0.00373582	0.000711278	NA	NA
TRIB3	TEX14	0.00120755	0.00111711	0.000390271	NA	NA
TRIB3	TGFBR1	0.00215458	0.0021563	0.000432503	NA	NA
TRIB3	TGFBR2	0.00414721	0.00402663	0.000774568	NA	NA
TRIB3	TIE1	0.00418533	0.00413698	0.000715492	NA	NA
TRIB3	TLK1	0.00195752	0.00187477	0.000451808	NA	NA
TRIB3	TLK2	0.00304385	0.00297267	0.000646421	NA	NA
TRIB3	TNIK	0.00121058	0.00115402	0.000334056	NA	NA
TRIB3	TNK1	0.00437618	0.00435121	0.00082354	NA	NA
TRIB3	TNK2	0.00651314	0.00618554	0.00156346	NA	NA
TRIB3	TNNI3K	0.000410112	0.000379277	0.000139903	NA	NA
TRIB3	TP53RK	0.00214938	0.00203373	0.000763095	NA	NA
TRIB3	TRIB1	0.00431475	0.00429126	0.000794541	NA	NA
TRIB3	TRIB2	0.00201018	0.00197591	0.000497024	NA	NA
TRIB3	TRIB3	NA	NA	NA	NA	NA
TRIB3	TRIO	0.00350594	0.0034557	0.00065302	NA	NA
TRIB3	TRPM6	0.00153513	0.0014426	0.000398031	NA	NA
TRIB3	TRPM7	0.000599471	0.000593227	0.00016268	NA	NA
TRIB3	TSSK1B	0.000163381	0.000138075	6.87799e-05	NA	NA
TRIB3	TSSK2	0.00116538	0.00107176	0.00036617	NA	NA
TRIB3	TSSK3	0.000461935	0.000420054	0.000166936	NA	NA
TRIB3	TSSK4	0.000549947	0.000499366	0.000199407	NA	NA
TRIB3	TSSK6	0.000459708	0.000444326	0.000136292	NA	NA
TRIB3	TTBK1	0.000176289	0.000153771	7.57396e-05	NA	NA
TRIB3	TTBK2	0.000338825	0.000304683	0.000135425	NA	NA
TRIB3	TTK	0.00086309	0.000849745	0.000245754	NA	NA
TRIB3	TTN	0.00033231	0.000326914	9.85243e-05	NA	NA
TRIB3	TXK	0.00759004	0.00759831	0.00132637	NA	NA
TRIB3	TYK2	0.0218342	0.0220555	0.0050495	NA	NA
TRIB3	TYRO3	0.00315565	0.00303103	0.000728845	NA	NA
TRIB3	UHMK1	0.00858502	0.00816504	0.00181058	NA	NA
TRIB3	ULK1	0.00286228	0.00278871	0.000591211	NA	NA
TRIB3	ULK2	0.00143391	0.00135811	0.000441795	NA	NA
TRIB3	ULK3	0.00200409	0.0019226	0.000464166	NA	NA
TRIB3	ULK4	0.00174871	0.00166599	0.000473606	NA	NA
TRIB3	VRK1	0.00232426	0.00224942	0.000463554	NA	NA
TRIB3	VRK2	0.00798258	0.00768042	0.00171934	NA	NA
TRIB3	VRK3	0.000576457	0.000524225	0.000224058	NA	NA
TRIB3	WEE1	0.00193976	0.00191498	0.000444669	NA	NA
TRIB3	WEE2	0.00183123	0.00183848	0.00041982	NA	NA
TRIB3	WNK1	0.00362684	0.00357821	0.000683935	NA	NA
TRIB3	WNK2	0.000980226	0.000878758	0.000351513	NA	NA
TRIB3	WNK3	0.00179539	0.00176705	0.000487137	NA	NA
TRIB3	WNK4	0.00130634	0.00124271	0.000344878	NA	NA
TRIB3	YES1	0.00626187	0.00616313	0.00123241	NA	NA
TRIB3	ZAP70	0.00462341	0.00451576	0.000858018	NA	NA
TRIO	AAK1	0.0270362	0.0251905	0.00753875	0.493319	0.0513848
TRIO	AATK	0.00711701	0.00702824	0.00142901	NA	NA
TRIO	ABL1	0.108836	0.108717	0.0211757	0.473706	0.0725194
TRIO	ABL2	0.147267	0.142826	0.0205863	0.479254	0.0695951
TRIO	ACVR1	0.0157455	0.0155174	0.00228432	NA	NA
TRIO	ACVR1B	0.00605435	0.00607218	0.00109463	NA	NA
TRIO	ACVR1C	0.00143017	0.00137426	0.000496273	NA	NA
TRIO	ACVR2A	0.0167221	0.016664	0.00229879	NA	NA
TRIO	ACVR2B	0.00994263	0.00964013	0.00169591	NA	NA
TRIO	ACVRL1	0.0356118	0.0352441	0.00638076	0.474036	0.0722756
TRIO	ADCK1	0.00255935	0.00235739	0.000860071	NA	NA
TRIO	ADCK2	0.00415692	0.00397118	0.00124378	NA	NA
TRIO	ADCK5	0.00170593	0.00166165	0.000546003	NA	NA
TRIO	AKT1	0.11321	0.114592	0.0203489	0.49084	0.0515885
TRIO	AKT2	0.10875	0.106755	0.0176588	0.499095	0.060411
TRIO	AKT3	0.0777156	0.0768381	0.012969	0.486655	0.0617015
TRIO	ALK	0.0112724	0.0113915	0.00220732	NA	NA
TRIO	ALPK1	0.0333528	0.0329937	0.00590257	0.485826	0.061176
TRIO	ALPK2	0.00439511	0.00437416	0.000938972	NA	NA
TRIO	ALPK3	0.0165672	0.0165448	0.00305709	0.486178	0.0547787
TRIO	AMHR2	0.00471188	0.0047388	0.000942118	NA	NA
TRIO	ANKK1	0.00384908	0.0038083	0.00109413	NA	NA
TRIO	ARAF	0.0870048	0.0856099	0.0152084	0.450755	0.0509125
TRIO	ATM	0.0386136	0.0375717	0.00736548	0.486476	0.0620557
TRIO	ATR	0.0426488	0.0424886	0.00661917	0.485826	0.061176
TRIO	AURKA	0.00474445	0.00458207	0.000966181	NA	NA
TRIO	AURKB	0.0094545	0.00926618	0.00196795	0.487964	0.0613297
TRIO	AURKC	0.00366547	0.00354464	0.000782227	NA	NA
TRIO	AXL	0.119151	0.118741	0.023327	0.473074	0.0717672
TRIO	BCKDK	0.0156029	0.014781	0.00423459	0.494533	0.0680596
TRIO	BLK	0.00815788	0.00816917	0.00149967	NA	NA
TRIO	BMP2K	0.0236446	0.0222601	0.00556438	0.481696	0.0510283
TRIO	BMPR1A	0.0551513	0.0544656	0.00847305	NA	NA
TRIO	BMPR1B	0.019519	0.0191415	0.00336192	NA	NA
TRIO	BMPR2	0.09053	0.087452	0.0191928	0.496151	0.0596259
TRIO	BMX	0.00529105	0.00505677	0.00141821	0.474238	0.072744
TRIO	BRAF	0.22868	0.228306	0.0383237	0.452895	0.0517933
TRIO	BRSK1	0.00476304	0.0046152	0.00126192	0.486178	0.0546821
TRIO	BRSK2	0.00092802	0.000913403	0.000272434	NA	NA
TRIO	BTK	0.047423	0.0465483	0.00814555	0.482998	0.0694275
TRIO	BUB1	0.00663915	0.00599182	0.0024825	0.502583	0.0584506
TRIO	BUB1B	0.0212368	0.0201622	0.00585001	0.495258	0.0507553
TRIO	CAMK1	0.0395061	0.0386934	0.00714502	0.492899	0.0598219
TRIO	CAMK1D	0.00811751	0.00792997	0.00144095	NA	NA
TRIO	CAMK1G	0.0095355	0.00935772	0.00166807	NA	NA
TRIO	CAMK2A	0.00109077	0.00102789	0.000302386	NA	NA
TRIO	CAMK2B	0.00204265	0.00183928	0.000730474	0.489047	0.0610943
TRIO	CAMK2D	0.0387902	0.0377692	0.00799128	0.493946	0.0500177
TRIO	CAMK2G	0.00834209	0.00809735	0.00146056	NA	NA
TRIO	CAMK4	0.0153271	0.0154225	0.00264161	0.48554	0.0537856
TRIO	CAMKK1	0.0316557	0.0311168	0.00632473	0.499259	0.0599981
TRIO	CAMKK2	0.0296544	0.0284266	0.00726783	0.488467	0.0496636
TRIO	CAMKV	0.000962954	0.000916602	0.00028377	NA	NA
TRIO	CASK	0.0374131	0.0359171	0.00614841	0.486439	0.062037
TRIO	CDC42BPA	0.0318613	0.0314958	0.00569311	0.486693	0.0608588
TRIO	CDC42BPB	0.101049	0.100385	0.01803	0.490307	0.0551892
TRIO	CDC42BPG	0.017359	0.0161949	0.00445856	0.480806	0.0486805
TRIO	CDC7	0.00808817	0.00778099	0.00133323	NA	NA
TRIO	CDK1	0.0732438	0.0709026	0.0170803	0.506042	0.051918
TRIO	CDK10	0.0111548	0.0105849	0.0029093	0.497461	0.0590175
TRIO	CDK11A	0.0120039	0.0118971	0.00195446	NA	NA
TRIO	CDK11B	0.0212995	0.0208618	0.004227	NA	NA
TRIO	CDK12	0.0407957	0.040282	0.00835145	0.474147	0.0480485
TRIO	CDK13	0.0777801	0.0749064	0.0153363	0.490731	0.0518138
TRIO	CDK14	0.0159671	0.0154804	0.00267668	NA	NA
TRIO	CDK15	0.00704532	0.00675003	0.00172082	NA	NA
TRIO	CDK16	0.0307215	0.0293567	0.00702238	0.477104	0.0515639
TRIO	CDK17	0.100042	0.0988183	0.0172284	0.508882	0.0590944
TRIO	CDK18	0.00406913	0.00400668	0.00102735	NA	NA
TRIO	CDK19	0.0243157	0.0244463	0.00473475	0.484725	0.0588737
TRIO	CDK2	0.0273139	0.0274154	0.00478993	0.493253	0.0594778
TRIO	CDK20	0.00981144	0.00958068	0.00166331	NA	NA
TRIO	CDK3	0.0101406	0.0100331	0.00160771	NA	NA
TRIO	CDK4	0.0393441	0.0391843	0.00665368	NA	NA
TRIO	CDK5	0.0147621	0.0145539	0.00326077	0.48531	0.0564483
TRIO	CDK6	0.00557039	0.00550659	0.00113849	NA	NA
TRIO	CDK7	0.0417031	0.0406326	0.0080233	0.509846	0.0593892
TRIO	CDK8	0.0383796	0.0377546	0.00616055	NA	NA
TRIO	CDK9	0.0924206	0.091573	0.0142525	0.479216	0.0547744
TRIO	CDKL1	0.0207488	0.020255	0.00319728	NA	NA
TRIO	CDKL2	0.004265	0.00408964	0.00108014	NA	NA
TRIO	CDKL3	0.00265017	0.00259312	0.000607519	NA	NA
TRIO	CDKL4	0.0014853	0.0014409	0.000365827	NA	NA
TRIO	CDKL5	0.032786	0.0317057	0.00601013	0.507049	0.0586054
TRIO	CHEK1	0.0198565	0.0195729	0.00401081	0.495133	0.0590761
TRIO	CHEK2	0.018304	0.0182396	0.00289612	NA	NA
TRIO	CHUK	0.0911105	0.0912959	0.0119208	NA	NA
TRIO	CIT	0.00835427	0.00804021	0.00222077	0.585539	0.0381971
TRIO	CLK1	0.031148	0.0306801	0.00583851	NA	NA
TRIO	CLK2	0.0465888	0.0457302	0.00741464	0.486	0.0542528
TRIO	CLK3	0.0809315	0.0804368	0.013597	0.493604	0.0524692
TRIO	CLK4	0.077322	0.0780013	0.0108942	0.494979	0.0590203
TRIO	COQ8A	0.000110099	8.95581e-05	6.51832e-05	NA	NA
TRIO	COQ8B	0.00267109	0.00258766	0.000888298	NA	NA
TRIO	CSF1R	0.0192972	0.0189733	0.00330797	NA	NA
TRIO	CSK	0.00850839	0.00867056	0.00150718	NA	NA
TRIO	CSNK1A1	0.0455372	0.0459449	0.007111	NA	NA
TRIO	CSNK1A1L	0.000822236	0.00081645	0.0002246	NA	NA
TRIO	CSNK1D	0.0752285	0.0733078	0.0140045	0.479061	0.0472687
TRIO	CSNK1E	0.0797169	0.0787975	0.0128211	0.486178	0.0547787
TRIO	CSNK1G1	0.00468551	0.00464305	0.00102403	NA	NA
TRIO	CSNK1G2	0.0130699	0.0131147	0.00222614	NA	NA
TRIO	CSNK1G3	0.0898372	0.0902395	0.0118065	NA	NA
TRIO	CSNK2A1	0.0181709	0.0182684	0.00247191	NA	NA
TRIO	CSNK2A2	0.0376989	0.0374509	0.00715671	0.486693	0.0608588
TRIO	CSNK2A3	0.0116048	0.011582	0.00190273	NA	NA
TRIO	DAPK1	0.0280164	0.0279704	0.0044471	0.48554	0.0537856
TRIO	DAPK2	0.0144022	0.0142092	0.0031316	0.485557	0.0614393
TRIO	DAPK3	0.0593067	0.0586227	0.00877105	0.486789	0.0616277
TRIO	DCLK1	0.014049	0.0133555	0.00363355	0.500383	0.0596916
TRIO	DCLK2	0.00366684	0.00353174	0.00111432	0.485748	0.0546686
TRIO	DCLK3	0.00147236	0.00142139	0.000367161	NA	NA
TRIO	DDR1	0.0082753	0.00811238	0.00153781	NA	NA
TRIO	DDR2	0.0373984	0.0368444	0.00584484	NA	NA
TRIO	DMPK	0.0126604	0.0125052	0.00190491	NA	NA
TRIO	DSTYK	0.0634327	0.0612337	0.0109197	0.474619	0.0699315
TRIO	DYRK1A	0.0890879	0.0887762	0.0139176	0.512585	0.0587187
TRIO	DYRK1B	0.0382347	0.0374904	0.00818331	0.509717	0.0589466
TRIO	DYRK2	0.0204933	0.0198029	0.00372604	0.487577	0.0615214
TRIO	DYRK3	0.00257137	0.00249076	0.000615125	NA	NA
TRIO	DYRK4	0.0125582	0.0120346	0.00342259	0.486655	0.0617015
TRIO	EEF2K	0.0310212	0.0307026	0.0070977	0.585094	0.037772
TRIO	EGFR	0.0580897	0.0582139	0.0105642	0.483002	0.070628
TRIO	EIF2AK1	0.00691727	0.00690724	0.0012641	NA	NA
TRIO	EIF2AK2	0.133652	0.131032	0.0222523	0.478627	0.0478376
TRIO	EIF2AK3	0.0145941	0.0140437	0.0039288	0.496141	0.0597671
TRIO	EIF2AK4	0.0702006	0.0690679	0.0118768	0.48647	0.0618055
TRIO	EPHA1	0.00358862	0.00345951	0.0011132	0.474619	0.0699315
TRIO	EPHA10	0.00708312	0.00686102	0.00161796	NA	NA
TRIO	EPHA2	0.0173315	0.0173843	0.00359005	0.474619	0.0699315
TRIO	EPHA3	0.0167148	0.0166542	0.00291008	NA	NA
TRIO	EPHA4	0.0244306	0.023517	0.00462586	NA	NA
TRIO	EPHA5	0.00335883	0.00323243	0.000878966	NA	NA
TRIO	EPHA6	0.0177771	0.0176303	0.0035859	NA	NA
TRIO	EPHA7	0.00435169	0.00425138	0.0011299	NA	NA
TRIO	EPHA8	0.00605408	0.00603533	0.00143732	NA	NA
TRIO	EPHB1	0.0135334	0.0133971	0.0023674	NA	NA
TRIO	EPHB2	0.0310346	0.0305805	0.00516762	0.482998	0.0694275
TRIO	EPHB3	0.0121791	0.0122739	0.00201266	NA	NA
TRIO	EPHB4	0.0445375	0.0439867	0.00838657	0.476182	0.0696204
TRIO	EPHB6	0.01387	0.0137204	0.00246596	NA	NA
TRIO	ERBB2	0.0406039	0.0389231	0.00970487	0.469054	0.0541073
TRIO	ERBB3	0.021371	0.0212088	0.00633092	0.462922	0.0579235
TRIO	ERBB4	0.0263719	0.0263606	0.0049361	0.475436	0.0696983
TRIO	ERN1	0.0136966	0.0134233	0.00310957	0.499259	0.0599981
TRIO	ERN2	0.00451894	0.00449278	0.00101658	NA	NA
TRIO	FASTK	0.00326682	0.00306244	0.00107269	NA	NA
TRIO	FER	0.14627	0.143175	0.0212921	0.47289	0.0721564
TRIO	FES	0.0324757	0.0320271	0.00598918	0.4761	0.0690345
TRIO	FGFR1	0.075033	0.0747958	0.0132955	NA	NA
TRIO	FGFR2	0.0149232	0.0145471	0.00253257	NA	NA
TRIO	FGFR3	0.00141854	0.00140604	0.000407612	NA	NA
TRIO	FGFR4	0.021474	0.0213536	0.00395019	0.476053	0.0700785
TRIO	FGR	0.0373111	0.036957	0.00675735	0.481324	0.0697314
TRIO	FLT1	0.0108985	0.010649	0.00291456	0.475167	0.0696677
TRIO	FLT3	0.00762019	0.00785294	0.00141686	NA	NA
TRIO	FLT4	0.0183812	0.0179286	0.00299087	NA	NA
TRIO	FRK	0.0182744	0.0180839	0.0035208	0.475296	0.0704762
TRIO	FYN	0.0674569	0.0661422	0.0117091	0.476199	0.0696645
TRIO	GAK	0.0265	0.0264378	0.00442591	0.493482	0.0595126
TRIO	GRK1	0.000658335	0.00062497	0.000223286	NA	NA
TRIO	GRK2	0.0216152	0.0213806	0.00486235	0.47342	0.0603909
TRIO	GRK3	0.015851	0.0151538	0.00355202	0.485809	0.0557228
TRIO	GRK4	0.00312736	0.00298039	0.000852259	NA	NA
TRIO	GRK5	0.0737451	0.0730246	0.0152258	0.592134	0.0407687
TRIO	GRK6	0.0181754	0.0180922	0.00388918	0.486092	0.0548294
TRIO	GRK7	0.00707458	0.0068541	0.00130482	NA	NA
TRIO	GSG2	0.00207414	0.00198627	0.000800174	NA	NA
TRIO	GSK3A	0.0372465	0.0369395	0.0055652	0.499983	0.0594774
TRIO	GSK3B	0.0664461	0.0645519	0.0120249	0.474016	0.0461782
TRIO	HCK	0.0222796	0.0222123	0.00417283	0.473654	0.0722318
TRIO	HIPK1	0.0441284	0.0433787	0.00660118	0.500699	0.0597444
TRIO	HIPK2	0.00614449	0.00608421	0.00124471	NA	NA
TRIO	HIPK3	0.0338574	0.0340711	0.00501487	0.494869	0.0590887
TRIO	HIPK4	0.00140448	0.00133989	0.000362559	NA	NA
TRIO	HUNK	0.00666925	0.00660627	0.00122245	NA	NA
TRIO	ICK	0.0441308	0.0437099	0.00632373	0.497673	0.0590924
TRIO	IGF1R	0.0781019	0.0769414	0.0131036	0.473074	0.0717672
TRIO	IKBKB	0.0378797	0.0374103	0.00524262	0.486517	0.0549094
TRIO	IKBKE	0.0045783	0.00461696	0.000941145	NA	NA
TRIO	ILK	0.0883645	0.0866932	0.0140835	0.476199	0.0696645
TRIO	INSR	0.0232201	0.0230745	0.00388436	NA	NA
TRIO	INSRR	0.0128121	0.0130222	0.00222894	NA	NA
TRIO	IRAK1	0.0153017	0.0148376	0.00329834	0.48624	0.0613225
TRIO	IRAK2	0.00839704	0.00786824	0.00225467	0.486291	0.0610581
TRIO	IRAK3	0.0171214	0.0169972	0.00311959	0.485809	0.0557228
TRIO	IRAK4	0.0497116	0.0488782	0.00921222	0.473307	0.0714129
TRIO	ITK	0.00824214	0.0082365	0.0015673	NA	NA
TRIO	JAK1	0.12573	0.125872	0.0212745	NA	NA
TRIO	JAK2	0.10534	0.105665	0.0179498	0.48267	0.0707483
TRIO	JAK3	0.031864	0.0309848	0.00586426	0.476002	0.0700663
TRIO	KALRN	0.00239056	0.00222056	0.000738271	NA	NA
TRIO	KDR	0.0209433	0.0205246	0.00377625	NA	NA
TRIO	KIT	0.0326471	0.0313634	0.00579167	0.47399	0.0705305
TRIO	KSR1	0.043505	0.0431827	0.00846225	0.473227	0.0713898
TRIO	KSR2	0.00486342	0.00475076	0.00123227	NA	NA
TRIO	LATS1	0.155364	0.155232	0.0241048	0.493744	0.0536697
TRIO	LATS2	0.0338557	0.0323278	0.00781321	0.496141	0.0597671
TRIO	LCK	0.0209763	0.0211734	0.00422605	0.476199	0.0696645
TRIO	LIMK1	0.0569477	0.0555189	0.0103062	0.479424	0.0695474
TRIO	LIMK2	0.0308108	0.0306061	0.00559438	0.4782	0.0700453
TRIO	LMTK2	0.0199998	0.0197676	0.00401753	0.474619	0.0699315
TRIO	LMTK3	0.00139092	0.00135459	0.000432187	NA	NA
TRIO	LRRK1	0.0215642	0.021313	0.00353188	0.484516	0.0588724
TRIO	LRRK2	0.00503353	0.00469738	0.00149453	0.485826	0.061176
TRIO	LTK	0.00758708	0.00774487	0.0013821	NA	NA
TRIO	LYN	0.0360491	0.0357047	0.00681866	0.483162	0.0695576
TRIO	MAK	0.0137967	0.0133474	0.00238468	NA	NA
TRIO	MAP2K1	0.0691801	0.0692015	0.0143641	0.469631	0.0501269
TRIO	MAP2K2	0.0625149	0.0591106	0.0155806	0.494894	0.0519292
TRIO	MAP2K3	0.0191719	0.0185921	0.0044699	0.592175	0.040731
TRIO	MAP2K4	0.0432061	0.0419433	0.00925388	0.484837	0.050556
TRIO	MAP2K5	0.125964	0.124952	0.0188048	0.499095	0.060411
TRIO	MAP2K6	0.0242947	0.0233965	0.00520621	0.500657	0.0593502
TRIO	MAP2K7	0.0546364	0.0531912	0.0106418	0.495051	0.0542946
TRIO	MAP3K1	0.0156018	0.0154424	0.00314065	0.486096	0.0548246
TRIO	MAP3K10	0.00896878	0.00874323	0.00221023	0.472973	0.072178
TRIO	MAP3K11	0.0838074	0.081928	0.0166901	0.459464	0.0579181
TRIO	MAP3K12	0.104736	0.103328	0.0154699	NA	NA
TRIO	MAP3K13	0.0198766	0.0199261	0.00324412	NA	NA
TRIO	MAP3K14	0.00939214	0.00926226	0.00155639	NA	NA
TRIO	MAP3K15	0.000869339	0.00083405	0.000247869	NA	NA
TRIO	MAP3K19	0.0012161	0.00116513	0.000339615	NA	NA
TRIO	MAP3K2	0.0787821	0.0805063	0.0134647	0.483301	0.0511
TRIO	MAP3K20	0.0309072	0.0297953	0.00718001	0.568868	0.0537061
TRIO	MAP3K21	0.00727978	0.00736372	0.00140723	NA	NA
TRIO	MAP3K3	0.055661	0.0545582	0.00869628	0.485826	0.061176
TRIO	MAP3K4	0.0779271	0.0788445	0.010622	0.486482	0.0620091
TRIO	MAP3K5	0.0246929	0.0242224	0.00458653	0.495133	0.0590761
TRIO	MAP3K6	0.0212977	0.0208757	0.00411686	0.486223	0.0549488
TRIO	MAP3K7	0.292163	0.291295	0.0441885	0.460868	0.0544943
TRIO	MAP3K8	0.0202646	0.0203072	0.00354907	0.486358	0.0616927
TRIO	MAP3K9	0.0103831	0.0102919	0.00268373	0.490126	0.0605261
TRIO	MAP4K1	0.0205285	0.0198632	0.00367313	0.500237	0.0597729
TRIO	MAP4K2	0.0296239	0.0291046	0.00500761	0.494241	0.059016
TRIO	MAP4K3	0.0873922	0.0861892	0.0176475	0.508213	0.0589819
TRIO	MAP4K4	0.00931024	0.00940892	0.00151492	NA	NA
TRIO	MAP4K5	0.0408621	0.0408176	0.00812466	NA	NA
TRIO	MAPK1	0.0931006	0.0906976	0.0176947	0.495388	0.0526845
TRIO	MAPK10	0.0127187	0.012464	0.00224963	NA	NA
TRIO	MAPK11	0.0514717	0.050789	0.00969031	0.500657	0.0593502
TRIO	MAPK12	0.0105068	0.0102527	0.00258672	0.500785	0.0596364
TRIO	MAPK13	0.0091241	0.00870483	0.00223413	0.497461	0.0590175
TRIO	MAPK14	0.0658258	0.0638299	0.0116565	0.508176	0.0585767
TRIO	MAPK15	0.00265334	0.00249325	0.000769621	NA	NA
TRIO	MAPK3	0.123547	0.123527	0.0228533	0.490884	0.0530272
TRIO	MAPK4	0.0202334	0.0196439	0.00413639	0.492899	0.0598219
TRIO	MAPK6	0.022049	0.0218717	0.00403375	0.498509	0.0598711
TRIO	MAPK7	0.0910291	0.090156	0.0143091	0.511786	0.0584242
TRIO	MAPK8	0.0970524	0.0951623	0.0150646	0.499605	0.0598965
TRIO	MAPK9	0.0905247	0.0888073	0.0161624	0.501249	0.0586613
TRIO	MAPKAPK2	0.0375134	0.0364001	0.00807776	0.498541	0.0597875
TRIO	MAPKAPK3	0.0090099	0.00908302	0.0024259	0.493482	0.0595126
TRIO	MAPKAPK5	0.172038	0.172625	0.0225198	0.478772	0.0551298
TRIO	MARK1	0.0261585	0.0261408	0.00477242	0.484081	0.0533615
TRIO	MARK2	0.0658455	0.0636497	0.0127324	0.473999	0.0493292
TRIO	MARK3	0.143701	0.142916	0.0220172	0.489328	0.0517272
TRIO	MARK4	0.061248	0.0608792	0.0120741	0.490078	0.0544285
TRIO	MAST1	0.00230284	0.00219816	0.000629131	0.486179	0.0612879
TRIO	MAST2	0.067011	0.065208	0.011298	0.458974	0.0543962
TRIO	MAST3	0.0110742	0.010139	0.00386021	0.48846	0.0506324
TRIO	MAST4	0.0199539	0.0190277	0.00488601	0.494982	0.0548399
TRIO	MASTL	0.0735562	0.0719528	0.0143248	0.486194	0.0505978
TRIO	MATK	0.0151105	0.0148049	0.00367773	0.474619	0.0699315
TRIO	MELK	0.0114549	0.0106501	0.0031569	0.480157	0.0477988
TRIO	MERTK	0.0324686	0.032978	0.00559252	NA	NA
TRIO	MET	0.0172923	0.0167461	0.00365001	0.473833	0.0726148
TRIO	MINK1	0.0231722	0.0220874	0.00559135	0.48829	0.0495502
TRIO	MKNK1	0.0368312	0.0358219	0.00586704	0.485981	0.0541471
TRIO	MKNK2	0.0136112	0.0136687	0.00298048	0.485981	0.0541471
TRIO	MLKL	0.0181565	0.0174709	0.00390252	0.473407	0.0720041
TRIO	MOK	0.00586643	0.00566335	0.00150319	NA	NA
TRIO	MOS	0.000693824	0.000672937	0.000235965	NA	NA
TRIO	MST1R	0.0198629	0.0192972	0.00359629	0.472983	0.0715231
TRIO	MTOR	0.0896292	0.0886259	0.012493	0.48554	0.0537856
TRIO	MUSK	0.00771366	0.00765873	0.00135068	NA	NA
TRIO	MYLK	0.0368157	0.0357219	0.00609727	0.484081	0.0533615
TRIO	MYLK2	0.00140965	0.00124052	0.000599919	0.485557	0.0614393
TRIO	MYLK3	0.00137418	0.00131376	0.000356686	NA	NA
TRIO	MYLK4	0.00157941	0.00148346	0.000412887	NA	NA
TRIO	MYO3A	0.000678385	0.000651836	0.000216533	NA	NA
TRIO	MYO3B	0.00620384	0.00617257	0.0011653	NA	NA
TRIO	NEK1	0.0292351	0.0288848	0.0051086	NA	NA
TRIO	NEK10	0.00172607	0.00158147	0.000533419	NA	NA
TRIO	NEK11	0.0136287	0.0133719	0.00249926	NA	NA
TRIO	NEK2	0.000820283	0.000798421	0.000225735	NA	NA
TRIO	NEK3	0.0124952	0.0121946	0.00202782	NA	NA
TRIO	NEK4	0.0264166	0.0258918	0.00697707	0.495241	0.0541857
TRIO	NEK5	0.00741586	0.00712344	0.00142976	NA	NA
TRIO	NEK6	0.0153011	0.0150094	0.00256249	NA	NA
TRIO	NEK7	0.0199881	0.0191017	0.00449171	0.495133	0.0590761
TRIO	NEK8	0.00651604	0.00652313	0.00124409	NA	NA
TRIO	NEK9	0.0925031	0.0911481	0.0184121	0.489188	0.0494249
TRIO	NIM1K	0.00142394	0.00136664	0.000337167	NA	NA
TRIO	NLK	0.0182121	0.0182099	0.00308068	0.495133	0.0590761
TRIO	NRBP1	0.125363	0.128737	0.0208674	0.4761	0.0690345
TRIO	NRBP2	0.0179152	0.0182457	0.00249254	NA	NA
TRIO	NRK	0.0180945	0.0176842	0.00299952	NA	NA
TRIO	NTRK1	0.00257241	0.00246659	0.000663657	NA	NA
TRIO	NTRK2	0.00932441	0.00899869	0.00242497	NA	NA
TRIO	NTRK3	0.0233175	0.0232694	0.00464815	NA	NA
TRIO	NUAK1	0.0321615	0.0313576	0.0060953	0.486405	0.0620625
TRIO	NUAK2	0.00403829	0.00402811	0.000919571	NA	NA
TRIO	OBSCN	0.000825783	0.000831605	0.000219935	NA	NA
TRIO	OXSR1	0.0675708	0.066278	0.0130446	0.489656	0.0510842
TRIO	PAK1	0.0732896	0.0704785	0.0142828	0.469523	0.0502451
TRIO	PAK2	0.100261	0.101053	0.0177461	0.493953	0.0504602
TRIO	PAK3	0.00884621	0.00863027	0.0016362	NA	NA
TRIO	PAK4	0.0296787	0.0284491	0.00822	0.495018	0.0523363
TRIO	PAK5	0.000996583	0.000924812	0.000290849	NA	NA
TRIO	PAK6	0.0128878	0.012858	0.00304938	0.493253	0.0594778
TRIO	PAN3	0.023043	0.0221654	0.00616003	0.507531	0.0615686
TRIO	PASK	0.00891897	0.00894893	0.00236024	0.596533	0.0454169
TRIO	PBK	0.0124801	0.0117334	0.00420336	0.493008	0.053752
TRIO	PDGFRA	0.100851	0.100457	0.0176633	0.475436	0.0696983
TRIO	PDGFRB	0.0859401	0.0843531	0.0149207	0.476199	0.0696645
TRIO	PDIK1L	0.0190013	0.0184869	0.00322959	0.486291	0.0610581
TRIO	PDK1	0.00125932	0.00114871	0.000446138	NA	NA
TRIO	PDK2	0.00103926	0.000913499	0.000407692	NA	NA
TRIO	PDK3	0.00112682	0.00100514	0.000435478	NA	NA
TRIO	PDK4	0.000816615	0.000756394	0.00031897	NA	NA
TRIO	PDPK1	0.0993616	0.0985624	0.0165696	0.501622	0.0542047
TRIO	PDPK2P	0.00728588	0.00682553	0.00273613	NA	NA
TRIO	PEAK1	0.0490499	0.0484732	0.0112109	0.585094	0.037772
TRIO	PHKG1	0.00154165	0.00151129	0.000365066	NA	NA
TRIO	PHKG2	0.00539495	0.00534521	0.00121277	0.486735	0.0605415
TRIO	PIK3CA	0.0667822	0.0665916	0.0103735	NA	NA
TRIO	PIK3CG	0.00640246	0.00637794	0.00119257	NA	NA
TRIO	PIK3R4	0.0677837	0.0659785	0.0118677	0.486655	0.0617015
TRIO	PIM1	0.00685171	0.00684702	0.00123489	NA	NA
TRIO	PIM2	0.00461339	0.004544	0.00103706	NA	NA
TRIO	PIM3	0.00452888	0.00438527	0.00106997	NA	NA
TRIO	PINK1	0.00524935	0.00511512	0.001136	NA	NA
TRIO	PKDCC	0.00123596	0.00112032	0.000444085	NA	NA
TRIO	PKMYT1	0.010927	0.0106547	0.00244382	0.486008	0.0540947
TRIO	PKN1	0.0434638	0.042514	0.00764147	0.486742	0.0605746
TRIO	PKN2	0.132718	0.131592	0.0230457	0.501781	0.0540029
TRIO	PKN3	0.0230182	0.0229766	0.00401051	0.486655	0.0617015
TRIO	PLK1	0.0138852	0.0138505	0.00295171	0.499714	0.0597639
TRIO	PLK2	0.0101405	0.00989222	0.0018158	NA	NA
TRIO	PLK3	0.0100316	0.00987634	0.00159501	NA	NA
TRIO	PLK4	0.00356946	0.00309044	0.00153793	0.486358	0.0616927
TRIO	PLK5	0.00151131	0.00139635	0.000514719	NA	NA
TRIO	PNCK	0.0109571	0.0106686	0.00178426	NA	NA
TRIO	POMK	0.0453073	0.0448211	0.00808817	NA	NA
TRIO	PRAG1	0.00519296	0.0052217	0.00107534	NA	NA
TRIO	PRKAA1	0.0455215	0.0442983	0.00722003	0.486742	0.0605746
TRIO	PRKAA2	0.0141874	0.0141139	0.0028039	0.485748	0.0546686
TRIO	PRKACA	0.0374183	0.0370927	0.00819022	0.481576	0.0526637
TRIO	PRKACB	0.00233451	0.00221935	0.000576789	NA	NA
TRIO	PRKACG	0.000788974	0.000790108	0.000226613	NA	NA
TRIO	PRKCA	0.0276859	0.027753	0.00419002	0.494869	0.0590887
TRIO	PRKCB	0.0161562	0.0161879	0.00289678	0.486358	0.0616927
TRIO	PRKCD	0.0563901	0.0564274	0.0113376	0.495717	0.0528555
TRIO	PRKCE	0.0315696	0.0317288	0.00561177	0.493253	0.0594778
TRIO	PRKCG	0.000706677	0.000693225	0.000213043	NA	NA
TRIO	PRKCH	0.014523	0.0140483	0.00317717	0.493966	0.0592543
TRIO	PRKCI	0.0441139	0.0435643	0.0082105	0.480828	0.0475188
TRIO	PRKCQ	0.0167974	0.0161356	0.00381143	0.498508	0.0601465
TRIO	PRKCZ	0.013268	0.0128722	0.00316741	0.486439	0.062037
TRIO	PRKD1	0.0696292	0.0696262	0.0115991	0.499259	0.0599981
TRIO	PRKD2	0.0182184	0.0179775	0.00370254	0.500036	0.0597275
TRIO	PRKD3	0.0700814	0.0695506	0.0110383	0.479216	0.0547744
TRIO	PRKDC	0.0368773	0.0361413	0.00663829	NA	NA
TRIO	PRKG1	0.0107067	0.0103348	0.00177916	NA	NA
TRIO	PRKG2	0.00893579	0.0089659	0.00210932	0.484725	0.0588737
TRIO	PRKX	0.0273044	0.0262675	0.00474407	0.500024	0.0594006
TRIO	PRKY	0.00267664	0.00241681	0.00110448	NA	NA
TRIO	PRPF4B	0.208972	0.208422	0.03045	0.502687	0.0538659
TRIO	PSKH1	0.0172009	0.0170974	0.00237976	NA	NA
TRIO	PSKH2	0.0038223	0.00378611	0.00100153	NA	NA
TRIO	PTK2	0.178956	0.17935	0.0304874	0.477774	0.0531651
TRIO	PTK2B	0.0209626	0.0208468	0.00405462	0.477821	0.0703204
TRIO	PTK6	0.0179116	0.0176747	0.00356294	0.47306	0.0716142
TRIO	PTK7	0.0234407	0.0229997	0.00383971	NA	NA
TRIO	PXK	0.00901409	0.0090145	0.00145605	NA	NA
TRIO	RAF1	0.139481	0.137333	0.0264919	0.458858	0.0575117
TRIO	RET	0.00621541	0.00616386	0.00158248	0.473654	0.0722318
TRIO	RIOK1	0.00878784	0.00861746	0.00294097	0.489325	0.0599513
TRIO	RIOK2	0.0396156	0.0379565	0.0107208	0.495208	0.0531299
TRIO	RIOK3	0.00344825	0.00315139	0.00136023	0.500364	0.0625384
TRIO	RIPK1	0.125046	0.122937	0.020314	0.488063	0.0669811
TRIO	RIPK2	0.15449	0.152166	0.0273395	0.466977	0.051727
TRIO	RIPK3	0.00932251	0.00902118	0.00224191	0.485517	0.0615986
TRIO	RIPK4	0.00415354	0.00412422	0.000938755	NA	NA
TRIO	RNASEL	0.0376897	0.0370658	0.00546306	NA	NA
TRIO	ROCK1	0.0377973	0.0377521	0.00620249	NA	NA
TRIO	ROCK2	0.0969584	0.0939609	0.0189328	0.480738	0.0482937
TRIO	ROR1	0.0159453	0.0158813	0.00379532	NA	NA
TRIO	ROR2	0.0574453	0.0557754	0.00993913	0.473307	0.0714129
TRIO	ROS1	0.0050089	0.00496351	0.00126108	NA	NA
TRIO	RPS6KA1	0.00430139	0.00417113	0.000951915	NA	NA
TRIO	RPS6KA2	0.0136489	0.0135195	0.00219994	NA	NA
TRIO	RPS6KA3	0.0620914	0.0614515	0.0100006	0.499095	0.060411
TRIO	RPS6KA4	0.0275235	0.0273375	0.00523411	0.463469	0.0610306
TRIO	RPS6KA5	0.0191667	0.0187344	0.00306388	NA	NA
TRIO	RPS6KA6	0.0168687	0.0165204	0.00342329	0.48647	0.0618055
TRIO	RPS6KB1	0.17439	0.174585	0.0267274	0.581971	0.0397692
TRIO	RPS6KB2	0.0179584	0.0176525	0.00388875	0.483992	0.0532942
TRIO	RPS6KC1	0.0551707	0.0545997	0.00871119	0.487577	0.0615214
TRIO	RPS6KL1	0.00787279	0.00791947	0.0014135	NA	NA
TRIO	RYK	0.044304	0.0441301	0.00709793	NA	NA
TRIO	SBK1	0.00482164	0.00477055	0.00112893	NA	NA
TRIO	SBK2	0.000777749	0.000760229	0.000216708	NA	NA
TRIO	SBK3	0.000832302	0.000819645	0.000225522	NA	NA
TRIO	SCYL1	0.120321	0.119198	0.016993	0.485367	0.0533028
TRIO	SCYL2	0.0843813	0.0815474	0.0153324	0.492944	0.0541718
TRIO	SCYL3	0.0265044	0.0258623	0.00607225	0.480734	0.048899
TRIO	SGK1	0.00590917	0.00583342	0.00115583	NA	NA
TRIO	SGK2	0.00508295	0.00506415	0.00104127	NA	NA
TRIO	SGK3	0.0163175	0.0163637	0.0029	0.486693	0.0608588
TRIO	SGK494	0.0139724	0.0136869	0.00226297	NA	NA
TRIO	SIK1	0.0302768	0.0300028	0.00680448	0.490487	0.0502526
TRIO	SIK2	0.033302	0.0327582	0.00648777	0.504165	0.0582688
TRIO	SIK3	0.0401605	0.0384457	0.00818889	0.493847	0.0501441
TRIO	SLK	0.075619	0.0753934	0.012231	0.493202	0.05346
TRIO	SMG1	0.0432495	0.0420691	0.00710862	0.479547	0.0549275
TRIO	SNRK	0.045021	0.0450798	0.00735343	0.493253	0.0594778
TRIO	SPEG	0.016867	0.0169933	0.00296307	0.48539	0.0614307
TRIO	SRC	0.158961	0.158056	0.0294412	0.46829	0.0602547
TRIO	SRMS	0.00779785	0.00791348	0.00137388	NA	NA
TRIO	SRPK1	0.0323858	0.0318355	0.00731298	0.494712	0.0511235
TRIO	SRPK2	0.00991048	0.00938082	0.00262377	NA	NA
TRIO	SRPK3	0.00272889	0.00244985	0.00106122	0.485468	0.0598236
TRIO	STK10	0.0419098	0.0409925	0.00755051	0.489844	0.0513087
TRIO	STK11	0.0684876	0.0678785	0.0143151	0.483415	0.0583924
TRIO	STK16	0.0176855	0.0174776	0.00300307	NA	NA
TRIO	STK17A	0.0288322	0.028449	0.0056221	0.475729	0.0485895
TRIO	STK17B	0.0132561	0.0127853	0.00315617	0.485809	0.0557228
TRIO	STK24	0.0269908	0.0255111	0.0067782	0.48676	0.0496653
TRIO	STK25	0.0199523	0.0198973	0.00308948	NA	NA
TRIO	STK26	0.061937	0.0598224	0.013964	0.507727	0.059474
TRIO	STK3	0.0266368	0.0269738	0.00511694	NA	NA
TRIO	STK31	0.000807503	0.000797352	0.000222737	NA	NA
TRIO	STK32A	0.0104636	0.0102571	0.00174081	NA	NA
TRIO	STK32B	0.00896007	0.00894347	0.00155593	NA	NA
TRIO	STK32C	0.0467899	0.0452574	0.00798256	0.484081	0.0533615
TRIO	STK33	0.00841886	0.00831002	0.00148747	NA	NA
TRIO	STK35	0.0280223	0.0287498	0.00412952	0.486239	0.0613438
TRIO	STK36	0.02811	0.0281071	0.0049566	NA	NA
TRIO	STK38	0.0553151	0.0538361	0.0110896	0.477631	0.0519607
TRIO	STK38L	0.0388819	0.0385359	0.00594165	0.486358	0.0616927
TRIO	STK39	0.0250846	0.02442	0.00567889	0.480403	0.0467915
TRIO	STK4	0.0270232	0.0266135	0.0053296	0.48103	0.0509926
TRIO	STK40	0.00914678	0.00899482	0.00150736	NA	NA
TRIO	STKLD1	0.00174089	0.00166249	0.000388513	NA	NA
TRIO	STRADA	0.0636207	0.0629593	0.0100342	0.484725	0.0588737
TRIO	STRADB	0.0043451	0.00436186	0.000916661	NA	NA
TRIO	STYK1	0.00845658	0.00837706	0.001487	NA	NA
TRIO	SYK	0.0203962	0.0204132	0.00380454	0.475613	0.0703876
TRIO	TAOK1	0.0983712	0.0971129	0.0158005	0.495133	0.0590761
TRIO	TAOK2	0.0727617	0.0709182	0.0129798	0.486	0.0542528
TRIO	TAOK3	0.048201	0.0480406	0.00749247	0.494241	0.059016
TRIO	TBCK	0.124512	0.122918	0.0183836	0.48624	0.0613225
TRIO	TBK1	0.0527517	0.0527207	0.00841767	0.494241	0.059016
TRIO	TEC	0.00933207	0.00940566	0.00174187	NA	NA
TRIO	TEK	0.0369775	0.0363854	0.00741828	0.475167	0.0696677
TRIO	TESK1	0.0711529	0.0695189	0.0125262	0.474619	0.0699315
TRIO	TESK2	0.0359671	0.0357982	0.00615135	0.474929	0.0683551
TRIO	TEX14	0.00570839	0.0055865	0.00143411	NA	NA
TRIO	TGFBR1	0.0376336	0.0377986	0.00587293	NA	NA
TRIO	TGFBR2	0.0212858	0.0208311	0.00347023	NA	NA
TRIO	TIE1	0.0200639	0.0198943	0.00345068	NA	NA
TRIO	TLK1	0.0376245	0.0372258	0.00736499	0.48124	0.0488382
TRIO	TLK2	0.140153	0.139082	0.0234855	0.474334	0.048867
TRIO	TNIK	0.016173	0.0161299	0.00297958	0.499606	0.0598137
TRIO	TNK1	0.00893946	0.00918405	0.00162339	NA	NA
TRIO	TNK2	0.031895	0.0310047	0.00576529	0.475296	0.0704762
TRIO	TNNI3K	0.00474451	0.00457985	0.00123617	NA	NA
TRIO	TP53RK	0.0153883	0.0149178	0.00386147	0.499405	0.0657412
TRIO	TRIB1	0.00687684	0.00674715	0.00126646	NA	NA
TRIO	TRIB2	0.0184687	0.0185746	0.00290181	NA	NA
TRIO	TRIB3	0.00172627	0.00157064	0.000511198	NA	NA
TRIO	TRIO	NA	NA	NA	NA	NA
TRIO	TRPM6	0.00801777	0.00800055	0.00133401	NA	NA
TRIO	TRPM7	0.0170188	0.0166791	0.00353072	0.486476	0.0620557
TRIO	TSSK1B	0.00100942	0.000957846	0.00027207	NA	NA
TRIO	TSSK2	0.00415984	0.00401473	0.00117189	NA	NA
TRIO	TSSK3	0.00243451	0.00236741	0.000603958	NA	NA
TRIO	TSSK4	0.00276119	0.00257538	0.000750974	NA	NA
TRIO	TSSK6	0.0011252	0.00106656	0.000284978	NA	NA
TRIO	TTBK1	0.00071029	0.000687485	0.000246344	NA	NA
TRIO	TTBK2	0.0150703	0.0147146	0.00343072	0.486358	0.0616927
TRIO	TTK	0.00420578	0.00418168	0.00142439	0.48825	0.0496368
TRIO	TTN	0.00149929	0.00142925	0.000546092	0.585094	0.037772
TRIO	TXK	0.00778608	0.00808343	0.00140695	NA	NA
TRIO	TYK2	0.0627269	0.0622268	0.0122089	0.47357	0.0720628
TRIO	TYRO3	0.0221851	0.0216379	0.00429617	NA	NA
TRIO	UHMK1	0.019314	0.0188625	0.00316838	NA	NA
TRIO	ULK1	0.034802	0.0334162	0.00721315	0.48363	0.0504808
TRIO	ULK2	0.0304279	0.0291982	0.00620698	0.48539	0.0614307
TRIO	ULK3	0.0111206	0.0109343	0.00255707	0.486358	0.0616927
TRIO	ULK4	0.00931733	0.00909668	0.0016863	NA	NA
TRIO	VRK1	0.0222433	0.0221017	0.00368269	0.486178	0.0547787
TRIO	VRK2	0.0400381	0.0391657	0.00675206	0.485706	0.0598916
TRIO	VRK3	0.0133174	0.0125962	0.00316598	0.461075	0.0620962
TRIO	WEE1	0.0305237	0.0304937	0.00636243	0.489682	0.0512676
TRIO	WEE2	0.00616082	0.00612743	0.0011316	NA	NA
TRIO	WNK1	0.0253096	0.0251215	0.00621925	0.584941	0.0384316
TRIO	WNK2	0.00407307	0.00390052	0.000963711	NA	NA
TRIO	WNK3	0.0171204	0.016802	0.00335401	0.48498	0.0572922
TRIO	WNK4	0.0106893	0.0107096	0.00240441	0.486	0.0542528
TRIO	YES1	0.0653049	0.0638919	0.0117751	0.481508	0.0696555
TRIO	ZAP70	0.0080013	0.0080117	0.00147252	NA	NA
TRPM6	AAK1	0.00433051	0.00427065	0.00113981	0.471121	0.0460891
TRPM6	AATK	0.0148503	0.0146159	0.00271666	0.331467	0.0500406
TRPM6	ABL1	0.0400038	0.0394068	0.0068335	0.346366	0.0538059
TRPM6	ABL2	0.0152687	0.0152459	0.00331644	0.406927	0.0540625
TRPM6	ACVR1	0.0158697	0.0156162	0.00274218	0.678698	0.0836773
TRPM6	ACVR1B	0.0277151	0.0270862	0.00359065	0.675422	0.0804682
TRPM6	ACVR1C	0.00177346	0.00164078	0.000507129	NA	NA
TRPM6	ACVR2A	0.0405981	0.0398501	0.0055686	0.680171	0.0750241
TRPM6	ACVR2B	0.014914	0.0147985	0.00204862	0.594996	0.04034
TRPM6	ACVRL1	0.0129139	0.0127929	0.00269599	0.545175	0.05976
TRPM6	ADCK1	0.00657302	0.00647878	0.00176127	0.602282	0.0554661
TRPM6	ADCK2	0.00466823	0.0046449	0.00124729	0.602282	0.0554661
TRPM6	ADCK5	0.00395774	0.00379769	0.000958471	0.602282	0.0554661
TRPM6	AKT1	0.0988393	0.0974438	0.0199007	0.699804	0.0499972
TRPM6	AKT2	0.0385377	0.0381985	0.00624061	0.682755	0.0445094
TRPM6	AKT3	0.0106977	0.0101111	0.00293008	0.442817	0.0405241
TRPM6	ALK	0.030004	0.0290407	0.00470591	0.585519	0.0658049
TRPM6	ALPK1	0.0493284	0.0488729	0.00680028	0.677807	0.0823942
TRPM6	ALPK2	0.0180766	0.0178488	0.00313232	0.67859	0.0839273
TRPM6	ALPK3	0.013929	0.0137501	0.00297882	0.38584	0.0590687
TRPM6	AMHR2	0.0127537	0.0129461	0.00233665	0.594996	0.04034
TRPM6	ANKK1	0.00654476	0.00619553	0.00163999	0.585519	0.0658049
TRPM6	ARAF	0.0201892	0.0195892	0.00476706	0.466674	0.0450821
TRPM6	ATM	0.00708692	0.00692343	0.00176067	0.516816	0.0538773
TRPM6	ATR	0.0224386	0.0227168	0.00416815	0.612806	0.0456042
TRPM6	AURKA	0.0779412	0.0770822	0.0147088	0.56592	0.04952
TRPM6	AURKB	0.081159	0.0799954	0.0138965	0.523258	0.0501813
TRPM6	AURKC	0.0189967	0.018382	0.00378346	0.700611	0.0697593
TRPM6	AXL	0.015191	0.0149437	0.00315376	0.555289	0.0615819
TRPM6	BCKDK	0.00384783	0.0034891	0.00144015	0.374344	0.0717336
TRPM6	BLK	0.0313795	0.0306491	0.00527436	0.641773	0.109631
TRPM6	BMP2K	0.0119116	0.0110379	0.00370648	0.5805	0.0361389
TRPM6	BMPR1A	0.0093632	0.00936671	0.00171425	NA	NA
TRPM6	BMPR1B	0.0213242	0.0210608	0.0028429	0.585519	0.0658049
TRPM6	BMPR2	0.0167964	0.0168034	0.00282414	0.487067	0.0476544
TRPM6	BMX	0.0127702	0.0120171	0.00329372	0.635318	0.0973045
TRPM6	BRAF	0.0324237	0.0312799	0.00794428	0.439565	0.0464211
TRPM6	BRSK1	0.00448457	0.00452903	0.00121381	0.458593	0.0445425
TRPM6	BRSK2	0.00910473	0.00883151	0.00213761	0.6166	0.0347133
TRPM6	BTK	0.028399	0.0282703	0.00576763	0.495051	0.0418174
TRPM6	BUB1	0.00888545	0.00829295	0.00277941	0.59161	0.0393752
TRPM6	BUB1B	0.048056	0.0474532	0.00991809	0.616552	0.0470043
TRPM6	CAMK1	0.0171337	0.0171956	0.00288186	0.421711	0.0471797
TRPM6	CAMK1D	0.021184	0.0209735	0.00380471	0.617988	0.0515171
TRPM6	CAMK1G	0.0164338	0.0163053	0.00234136	0.594996	0.04034
TRPM6	CAMK2A	0.00407486	0.00402531	0.000989143	0.420387	0.0509631
TRPM6	CAMK2B	0.00405687	0.00394455	0.00106286	0.570141	0.0363726
TRPM6	CAMK2D	0.0204945	0.0203236	0.00417192	0.618394	0.0331175
TRPM6	CAMK2G	0.0170019	0.0169104	0.00338931	0.597379	0.0387223
TRPM6	CAMK4	0.01832	0.0179034	0.00389969	0.39901	0.0408409
TRPM6	CAMKK1	0.015775	0.0151184	0.00397811	0.487591	0.0403939
TRPM6	CAMKK2	0.0468104	0.0466906	0.00771558	0.619923	0.0344021
TRPM6	CAMKV	0.00352778	0.00333585	0.000708309	0.594996	0.04034
TRPM6	CASK	0.0101722	0.00983066	0.00212492	0.613007	0.0557025
TRPM6	CDC42BPA	0.00610795	0.00551796	0.00199433	0.3827	0.0568055
TRPM6	CDC42BPB	0.0627384	0.0619128	0.00857362	0.431649	0.0555815
TRPM6	CDC42BPG	0.012338	0.0118851	0.00242774	0.387318	0.0575872
TRPM6	CDC7	0.0131235	0.0127515	0.00322111	0.47255	0.0507319
TRPM6	CDK1	0.0280768	0.0269165	0.00688937	0.332172	0.0505787
TRPM6	CDK10	0.0372031	0.0368289	0.00503139	0.680171	0.0750241
TRPM6	CDK11A	0.0299459	0.0290113	0.00791769	0.593401	0.0351381
TRPM6	CDK11B	0.0326294	0.0323801	0.00700442	0.482154	0.040464
TRPM6	CDK12	0.0188846	0.0180067	0.00362824	0.50546	0.0399314
TRPM6	CDK13	0.0197751	0.0194938	0.00372899	0.491556	0.0371756
TRPM6	CDK14	0.0174391	0.0174689	0.00378287	0.408157	0.0390777
TRPM6	CDK15	0.00714537	0.00689881	0.00163828	0.594996	0.04034
TRPM6	CDK16	0.0283444	0.0280512	0.00452077	0.499539	0.0404555
TRPM6	CDK17	0.022603	0.022731	0.00425536	0.472407	0.0399811
TRPM6	CDK18	0.0244313	0.0237702	0.00429368	0.348852	0.0535205
TRPM6	CDK19	0.0251016	0.0251366	0.00347239	0.679432	0.0856789
TRPM6	CDK2	0.0319482	0.0322671	0.00475815	0.463819	0.0396136
TRPM6	CDK20	0.0221511	0.0222332	0.00263802	0.594996	0.04034
TRPM6	CDK3	0.0299533	0.0293414	0.00644805	0.325728	0.0408366
TRPM6	CDK4	0.029339	0.0296152	0.00397093	0.594996	0.04034
TRPM6	CDK5	0.0214746	0.0209692	0.00363458	0.37737	0.0528135
TRPM6	CDK6	0.050258	0.0503606	0.00785696	0.333955	0.0413848
TRPM6	CDK7	0.0243699	0.0243281	0.00453124	0.511805	0.0393267
TRPM6	CDK8	0.0264775	0.0261077	0.00331357	0.594996	0.04034
TRPM6	CDK9	0.0247778	0.0241296	0.00433821	0.489116	0.040728
TRPM6	CDKL1	0.0222033	0.0218411	0.00273357	0.594996	0.04034
TRPM6	CDKL2	0.00864534	0.00844532	0.00194733	0.594996	0.04034
TRPM6	CDKL3	0.00367931	0.0035624	0.000752413	0.594996	0.04034
TRPM6	CDKL4	0.000635109	0.000615579	0.000149107	NA	NA
TRPM6	CDKL5	0.0107304	0.0106292	0.0022009	0.513779	0.052194
TRPM6	CHEK1	0.0504992	0.0495208	0.00906106	0.661342	0.0456708
TRPM6	CHEK2	0.109641	0.109083	0.0159728	0.570788	0.0482834
TRPM6	CHUK	0.0599768	0.0593472	0.0072904	0.594996	0.04034
TRPM6	CIT	0.00829247	0.00760549	0.00228984	0.403713	0.058021
TRPM6	CLK1	0.02365	0.0231879	0.00462686	0.611487	0.0385531
TRPM6	CLK2	0.0286051	0.028432	0.00547163	0.375183	0.0546251
TRPM6	CLK3	0.0152165	0.0145781	0.00320237	0.610278	0.0420207
TRPM6	CLK4	0.0242723	0.0242857	0.00467184	0.604049	0.0381985
TRPM6	COQ8A	0.000290132	0.000249657	0.000142665	0.602282	0.0554661
TRPM6	COQ8B	0.000661946	0.000580763	0.000294963	NA	NA
TRPM6	CSF1R	0.0250656	0.0249766	0.00383798	0.642491	0.111714
TRPM6	CSK	0.0265503	0.0263102	0.00398484	0.640303	0.108021
TRPM6	CSNK1A1	0.0439504	0.0434733	0.00855683	0.373648	0.0549981
TRPM6	CSNK1A1L	0.00462357	0.00457289	0.000861617	0.594996	0.04034
TRPM6	CSNK1D	0.0416546	0.0420125	0.00720979	0.362122	0.053042
TRPM6	CSNK1E	0.0077393	0.0072425	0.00219189	0.377072	0.054835
TRPM6	CSNK1G1	0.00927987	0.00904696	0.00206093	0.679937	0.087643
TRPM6	CSNK1G2	0.0134759	0.0134562	0.00247235	0.506856	0.0620366
TRPM6	CSNK1G3	0.0273625	0.026258	0.00571305	0.393209	0.05549
TRPM6	CSNK2A1	0.0211892	0.0209496	0.00354051	0.680268	0.0870372
TRPM6	CSNK2A2	0.0173808	0.0168964	0.00337991	0.476497	0.0630805
TRPM6	CSNK2A3	0.0222994	0.0223733	0.00364394	0.678529	0.0838817
TRPM6	DAPK1	0.0150103	0.0148953	0.00226997	0.421619	0.0481961
TRPM6	DAPK2	0.0229352	0.0225975	0.00405996	0.41267	0.0443203
TRPM6	DAPK3	0.0109039	0.0106093	0.00212118	0.603167	0.043119
TRPM6	DCLK1	0.00383904	0.00375238	0.00112698	0.459369	0.042278
TRPM6	DCLK2	0.0048088	0.0047709	0.0012291	0.505108	0.0472491
TRPM6	DCLK3	0.00466755	0.00450365	0.000917585	0.594996	0.04034
TRPM6	DDR1	0.02873	0.0281029	0.00446864	0.585519	0.0658049
TRPM6	DDR2	0.00640952	0.0062236	0.00162402	0.542601	0.0593676
TRPM6	DMPK	0.013958	0.0138569	0.00202433	0.594996	0.04034
TRPM6	DSTYK	0.0180773	0.0179323	0.00329909	0.335344	0.0503324
TRPM6	DYRK1A	0.0145104	0.014538	0.00262344	0.404293	0.0584337
TRPM6	DYRK1B	0.0174581	0.017507	0.00239282	0.594996	0.04034
TRPM6	DYRK2	0.0144609	0.0145354	0.00248474	0.381546	0.0556687
TRPM6	DYRK3	0.0113547	0.0107387	0.0032604	0.69087	0.068281
TRPM6	DYRK4	0.00716458	0.00707424	0.00136497	0.594996	0.04034
TRPM6	EEF2K	0.29817	0.290824	0.033092	0.397519	0.0437661
TRPM6	EGFR	0.0252674	0.0246622	0.00502522	0.358738	0.0409791
TRPM6	EIF2AK1	0.0148165	0.0146385	0.00251002	0.462009	0.0504589
TRPM6	EIF2AK2	0.0376694	0.036994	0.00659208	0.37949	0.0565663
TRPM6	EIF2AK3	0.016	0.0156191	0.0035346	0.373248	0.0547785
TRPM6	EIF2AK4	0.00658705	0.00628742	0.0018038	0.557544	0.0478563
TRPM6	EPHA1	0.00377157	0.00371315	0.00104905	0.36379	0.0570648
TRPM6	EPHA10	0.0386528	0.0381926	0.00582759	0.585519	0.0658049
TRPM6	EPHA2	0.0195068	0.019105	0.00425111	0.352887	0.0639029
TRPM6	EPHA3	0.00812137	0.00770813	0.00187649	0.535536	0.0590307
TRPM6	EPHA4	0.015553	0.0152358	0.00326937	0.542219	0.0600434
TRPM6	EPHA5	0.00374819	0.00348918	0.00105806	0.337488	0.0523662
TRPM6	EPHA6	0.0287249	0.0282676	0.00528425	0.636123	0.101298
TRPM6	EPHA7	0.00576782	0.00575652	0.00172538	0.543682	0.0578491
TRPM6	EPHA8	0.0194998	0.0196271	0.00360056	0.637853	0.104881
TRPM6	EPHB1	0.024305	0.0234626	0.00524934	0.518595	0.0490788
TRPM6	EPHB2	0.0212709	0.0203024	0.00474169	0.512136	0.0505602
TRPM6	EPHB3	0.0179001	0.0179366	0.00376534	0.534205	0.0543882
TRPM6	EPHB4	0.0141098	0.0136345	0.00299823	0.458379	0.0518531
TRPM6	EPHB6	0.0206336	0.0204177	0.002675	0.585519	0.0658049
TRPM6	ERBB2	0.0337583	0.0330841	0.00675506	0.319588	0.0651732
TRPM6	ERBB3	0.0222826	0.0219803	0.00392554	0.324755	0.0478727
TRPM6	ERBB4	0.013638	0.0133403	0.00276438	0.552038	0.0616482
TRPM6	ERN1	0.0260627	0.0262797	0.00418022	0.667865	0.0434603
TRPM6	ERN2	0.0242106	0.0243812	0.00305715	0.594996	0.04034
TRPM6	FASTK	0.00303583	0.00281129	0.000912386	0.66686	0.104956
TRPM6	FER	0.0154235	0.0150507	0.00276001	0.54428	0.057143
TRPM6	FES	0.00720917	0.00684938	0.00183172	0.416457	0.06025
TRPM6	FGFR1	0.0089811	0.00881798	0.00184315	0.394515	0.0541868
TRPM6	FGFR2	0.0162663	0.0158225	0.00334588	0.546938	0.0577291
TRPM6	FGFR3	0.00409569	0.00402487	0.00118378	0.340317	0.0541674
TRPM6	FGFR4	0.0158072	0.0154409	0.00285581	0.324711	0.0456189
TRPM6	FGR	0.0210773	0.0204283	0.00369367	0.545966	0.0592236
TRPM6	FLT1	0.00650459	0.0061686	0.00155074	0.642353	0.110447
TRPM6	FLT3	0.0406959	0.0394926	0.00645786	0.642548	0.111857
TRPM6	FLT4	0.0193875	0.0192097	0.00261788	0.585519	0.0658049
TRPM6	FRK	0.0137691	0.0137233	0.00322706	0.418963	0.0606464
TRPM6	FYN	0.0153195	0.0153779	0.00341258	0.337542	0.0570816
TRPM6	GAK	0.0119767	0.0114974	0.00245245	0.479958	0.0512812
TRPM6	GRK1	0.00308367	0.00300828	0.000640797	0.594996	0.04034
TRPM6	GRK2	0.0200845	0.0198695	0.00337977	0.383696	0.0583657
TRPM6	GRK3	0.0265075	0.0266255	0.00357515	0.68011	0.0871464
TRPM6	GRK4	0.00298963	0.00295608	0.00055858	0.594996	0.04034
TRPM6	GRK5	0.0146097	0.0143188	0.00325592	0.464972	0.039614
TRPM6	GRK6	0.0375137	0.0370826	0.00622862	0.363251	0.0522558
TRPM6	GRK7	0.0259483	0.0258229	0.003324	0.594996	0.04034
TRPM6	GSG2	0.0037983	0.00370586	0.00116046	NA	NA
TRPM6	GSK3A	0.0219647	0.0216129	0.00378409	0.340536	0.0500762
TRPM6	GSK3B	0.0361478	0.0354447	0.006184	0.327729	0.0494931
TRPM6	HCK	0.032948	0.0326085	0.00610341	0.32109	0.0656015
TRPM6	HIPK1	0.0164943	0.0163943	0.00313197	0.387487	0.0586902
TRPM6	HIPK2	0.0108383	0.0105963	0.00217903	0.547453	0.0473053
TRPM6	HIPK3	0.0155971	0.0155299	0.00247533	0.612517	0.0457508
TRPM6	HIPK4	0.00361143	0.003504	0.000677242	0.594996	0.04034
TRPM6	HUNK	0.0249697	0.0246763	0.00367868	0.679432	0.0856789
TRPM6	ICK	0.0608972	0.0600905	0.0106046	0.682269	0.0698526
TRPM6	IGF1R	0.00725301	0.00710719	0.00177956	0.342111	0.0519031
TRPM6	IKBKB	0.0213042	0.021163	0.00353955	0.372547	0.058097
TRPM6	IKBKE	0.012113	0.0117846	0.00204587	0.380956	0.0549136
TRPM6	ILK	0.0232479	0.0225314	0.00470278	0.396793	0.0535201
TRPM6	INSR	0.0263875	0.0259499	0.00411173	0.635896	0.0979339
TRPM6	INSRR	0.020989	0.0206853	0.00292376	0.585519	0.0658049
TRPM6	IRAK1	0.0288071	0.0290357	0.00450716	0.428718	0.0470046
TRPM6	IRAK2	0.017202	0.0168962	0.00268787	0.615662	0.0430306
TRPM6	IRAK3	0.0117109	0.0112877	0.00243342	0.394427	0.0533872
TRPM6	IRAK4	0.019883	0.0193965	0.00469578	0.542941	0.0574332
TRPM6	ITK	0.0219694	0.0217136	0.00417651	0.541952	0.0571827
TRPM6	JAK1	0.0268374	0.0259972	0.00591439	0.33054	0.0477696
TRPM6	JAK2	0.0184605	0.0181309	0.00399433	0.545966	0.0592236
TRPM6	JAK3	0.0227025	0.0220869	0.0046126	0.338021	0.0551768
TRPM6	KALRN	0.00311094	0.00293442	0.00114251	0.410306	0.0531461
TRPM6	KDR	0.015585	0.0152377	0.00329946	0.339811	0.0591308
TRPM6	KIT	0.0157903	0.0157453	0.00298408	0.344467	0.0551879
TRPM6	KSR1	0.0120541	0.011479	0.00342187	0.500688	0.0621415
TRPM6	KSR2	0.0198571	0.0195058	0.00461743	0.488972	0.050748
TRPM6	LATS1	0.0201301	0.0197323	0.00409688	0.471354	0.0451153
TRPM6	LATS2	0.0157222	0.015172	0.00294175	0.522984	0.0437229
TRPM6	LCK	0.0212386	0.0209964	0.00445365	0.523792	0.0658414
TRPM6	LIMK1	0.0167445	0.0164824	0.00366922	0.543965	0.0586532
TRPM6	LIMK2	0.0329621	0.0318339	0.00711833	0.541707	0.0560296
TRPM6	LMTK2	0.0141671	0.013971	0.00324377	0.354804	0.0589461
TRPM6	LMTK3	0.00632093	0.00611401	0.00134328	0.585519	0.0658049
TRPM6	LRRK1	0.0184444	0.0183499	0.00385099	0.679432	0.0856789
TRPM6	LRRK2	0.00574966	0.005466	0.0014862	0.610637	0.0452185
TRPM6	LTK	0.0414343	0.0409694	0.00579315	0.585519	0.0658049
TRPM6	LYN	0.0152712	0.015343	0.00326483	0.349778	0.0602353
TRPM6	MAK	0.0221254	0.0218938	0.00297793	0.594996	0.04034
TRPM6	MAP2K1	0.0554512	0.0547368	0.00861537	0.509096	0.0409213
TRPM6	MAP2K2	0.0822342	0.0815365	0.0155768	0.658366	0.0504644
TRPM6	MAP2K3	0.0680246	0.0665579	0.0123829	0.542159	0.0539361
TRPM6	MAP2K4	0.0351847	0.0345632	0.00491061	0.484676	0.0405666
TRPM6	MAP2K5	0.0422552	0.0419234	0.00685249	0.709228	0.0402248
TRPM6	MAP2K6	0.10961	0.104505	0.0175973	0.747613	0.0468979
TRPM6	MAP2K7	0.0318166	0.031854	0.00516556	0.510255	0.0610862
TRPM6	MAP3K1	0.0107394	0.0104151	0.00237531	0.415976	0.0617575
TRPM6	MAP3K10	0.00169998	0.00150543	0.000636998	0.536148	0.0572625
TRPM6	MAP3K11	0.0182042	0.0175411	0.00468477	0.337289	0.0574649
TRPM6	MAP3K12	0.00604181	0.00574958	0.00179427	0.542741	0.0593222
TRPM6	MAP3K13	0.0344677	0.0343872	0.00583469	0.585519	0.0658049
TRPM6	MAP3K14	0.0198665	0.0196425	0.0024559	0.594996	0.04034
TRPM6	MAP3K15	0.0033303	0.00329995	0.00057961	0.594996	0.04034
TRPM6	MAP3K19	0.00618471	0.00607224	0.00124631	0.594996	0.04034
TRPM6	MAP3K2	0.0182933	0.0175063	0.00462274	0.577574	0.0350129
TRPM6	MAP3K20	0.0169762	0.0167568	0.00431593	0.321537	0.0645412
TRPM6	MAP3K21	0.0190836	0.0187125	0.00374696	0.459385	0.0521028
TRPM6	MAP3K3	0.0337099	0.033254	0.00588821	0.618032	0.0346942
TRPM6	MAP3K4	0.0139749	0.0136029	0.00278705	0.416744	0.0588745
TRPM6	MAP3K5	0.0239112	0.0237814	0.00402933	0.483527	0.0382766
TRPM6	MAP3K6	0.00861755	0.00851566	0.00179907	0.381466	0.0565712
TRPM6	MAP3K7	0.0391136	0.0387551	0.00817524	0.521003	0.0524101
TRPM6	MAP3K8	0.0348796	0.0342849	0.00612388	0.675343	0.0802282
TRPM6	MAP3K9	0.0188431	0.0184979	0.00361	0.559769	0.0380351
TRPM6	MAP4K1	0.0449086	0.0448575	0.00644007	0.665746	0.044863
TRPM6	MAP4K2	0.0370514	0.0356891	0.00620403	0.635802	0.0333865
TRPM6	MAP4K3	0.0213371	0.0211503	0.0037187	0.604792	0.038592
TRPM6	MAP4K4	0.0187122	0.018637	0.00234207	0.594996	0.04034
TRPM6	MAP4K5	0.0122814	0.0121402	0.00205587	0.479958	0.0512812
TRPM6	MAPK1	0.138052	0.136523	0.0235513	0.737299	0.0428013
TRPM6	MAPK10	0.043022	0.0421931	0.00751165	0.530259	0.04129
TRPM6	MAPK11	0.0147942	0.0147198	0.00217944	0.594996	0.04034
TRPM6	MAPK12	0.010528	0.0102338	0.00224264	0.625025	0.0331599
TRPM6	MAPK13	0.0286309	0.0290891	0.00618227	0.616035	0.0347525
TRPM6	MAPK14	0.0761144	0.0739287	0.0125668	0.711997	0.0468728
TRPM6	MAPK15	0.00886176	0.0085593	0.00168291	0.594996	0.04034
TRPM6	MAPK3	0.195321	0.193099	0.0297069	0.742146	0.0446994
TRPM6	MAPK4	0.0387107	0.0379099	0.00555369	0.620418	0.0358119
TRPM6	MAPK6	0.0728677	0.0718516	0.0129017	0.720262	0.0508259
TRPM6	MAPK7	0.0325154	0.032188	0.00628031	0.555328	0.0403811
TRPM6	MAPK8	0.0215692	0.0205058	0.0044177	0.479138	0.0379303
TRPM6	MAPK9	0.0390602	0.0386854	0.0057939	0.714011	0.0467873
TRPM6	MAPKAPK2	0.0358518	0.0351376	0.00562074	0.667898	0.0444261
TRPM6	MAPKAPK3	0.057175	0.0570904	0.0086062	0.760911	0.0765584
TRPM6	MAPKAPK5	0.059006	0.0563117	0.0133938	0.540726	0.0454012
TRPM6	MARK1	0.0131637	0.0128548	0.00246967	0.397725	0.0441973
TRPM6	MARK2	0.0589697	0.0577181	0.0139805	0.545639	0.0508202
TRPM6	MARK3	0.0570907	0.0561491	0.00903599	0.459223	0.0381587
TRPM6	MARK4	0.0301047	0.0298047	0.00683929	0.53628	0.0502188
TRPM6	MAST1	0.00435256	0.00420493	0.00134654	0.379804	0.0387605
TRPM6	MAST2	0.0145874	0.0142921	0.00332977	0.387264	0.0588485
TRPM6	MAST3	0.011438	0.0106842	0.00379023	0.432619	0.0437574
TRPM6	MAST4	0.010979	0.0103199	0.0031157	0.409905	0.0465855
TRPM6	MASTL	0.0265181	0.025847	0.00478279	0.537745	0.0383893
TRPM6	MATK	0.0103348	0.010023	0.00282352	0.336864	0.0536571
TRPM6	MELK	0.0109193	0.0102712	0.00263343	0.422648	0.0617464
TRPM6	MERTK	0.0248147	0.0241618	0.00326875	0.585519	0.0658049
TRPM6	MET	0.0281275	0.0275423	0.00627019	0.425189	0.0510671
TRPM6	MINK1	0.018319	0.016953	0.00540673	0.611527	0.0338622
TRPM6	MKNK1	0.025034	0.0245074	0.00388247	0.387958	0.0376817
TRPM6	MKNK2	0.013127	0.0127739	0.00220628	0.387564	0.0580597
TRPM6	MLKL	0.0145215	0.01394	0.00357005	0.547075	0.0579165
TRPM6	MOK	0.00991675	0.0100347	0.00178167	0.594996	0.04034
TRPM6	MOS	0.00413632	0.00404704	0.000757906	0.594996	0.04034
TRPM6	MST1R	0.0354062	0.0339971	0.0059779	0.641719	0.109521
TRPM6	MTOR	0.0171974	0.0169362	0.00301773	0.435588	0.0576488
TRPM6	MUSK	0.0245612	0.0241874	0.00383133	0.585519	0.0658049
TRPM6	MYLK	0.0166604	0.0163158	0.00289403	0.403571	0.0604014
TRPM6	MYLK2	0.0032304	0.00313374	0.000728963	0.386544	0.0561156
TRPM6	MYLK3	0.00242143	0.00238828	0.000596526	0.60981	0.0453053
TRPM6	MYLK4	0.000779636	0.000749885	0.000219758	NA	NA
TRPM6	MYO3A	0.0037938	0.00370113	0.000668392	0.594996	0.04034
TRPM6	MYO3B	0.0225557	0.0221749	0.00367694	0.677807	0.0823942
TRPM6	NEK1	0.00981494	0.00953982	0.00261801	0.520031	0.0489651
TRPM6	NEK10	0.00450603	0.00433521	0.00107372	0.594996	0.04034
TRPM6	NEK11	0.0208333	0.0204761	0.00296291	0.594996	0.04034
TRPM6	NEK2	0.00877015	0.00877452	0.0018471	0.369954	0.0566018
TRPM6	NEK3	0.0102845	0.00976616	0.00239073	0.516816	0.0538773
TRPM6	NEK4	0.00366952	0.00338728	0.00115909	0.426365	0.0591404
TRPM6	NEK5	0.0100286	0.00978567	0.00177535	NA	NA
TRPM6	NEK6	0.0445226	0.0438138	0.00722729	0.701157	0.044516
TRPM6	NEK7	0.0143319	0.0142541	0.0036081	0.543373	0.0377781
TRPM6	NEK8	0.0204702	0.0202111	0.00283113	0.594996	0.04034
TRPM6	NEK9	0.0181596	0.0174919	0.00432775	0.405416	0.0383318
TRPM6	NIM1K	0.0031215	0.00305326	0.000601719	0.594996	0.04034
TRPM6	NLK	0.0596843	0.0592037	0.00847363	0.72254	0.071957
TRPM6	NRBP1	0.032642	0.0316722	0.00657935	0.327797	0.0567689
TRPM6	NRBP2	0.0225153	0.0220991	0.00360823	0.382259	0.0621041
TRPM6	NRK	0.0108504	0.0103497	0.00228608	0.608694	0.0480692
TRPM6	NTRK1	0.00589892	0.00573811	0.00113592	0.585519	0.0658049
TRPM6	NTRK2	0.00960745	0.0092629	0.0020359	0.585519	0.0658049
TRPM6	NTRK3	0.0182505	0.018085	0.0027835	0.585519	0.0658049
TRPM6	NUAK1	0.00945655	0.00922899	0.00193726	0.389537	0.0469119
TRPM6	NUAK2	0.0255685	0.025519	0.00334349	0.679947	0.0865601
TRPM6	OBSCN	0.00256602	0.00246697	0.000622393	0.405228	0.0497883
TRPM6	OXSR1	0.0453355	0.0434774	0.0105651	0.600852	0.0461757
TRPM6	PAK1	0.0637644	0.0625578	0.0107595	0.369175	0.0574325
TRPM6	PAK2	0.0327001	0.032714	0.00566704	0.491222	0.0407409
TRPM6	PAK3	0.0128762	0.0127702	0.00231969	0.555104	0.0466659
TRPM6	PAK4	0.019791	0.019485	0.00373628	0.518412	0.0387302
TRPM6	PAK5	0.0282581	0.0272053	0.00620293	0.746179	0.046607
TRPM6	PAK6	0.0179888	0.0177343	0.00372019	0.649441	0.0443819
TRPM6	PAN3	0.00386648	0.00359802	0.00149074	0.591018	0.0626917
TRPM6	PASK	0.00839205	0.00804842	0.00246086	0.399665	0.0559174
TRPM6	PBK	0.00957741	0.00954451	0.00205492	0.328275	0.048767
TRPM6	PDGFRA	0.0324236	0.0320317	0.00568659	0.337363	0.0555281
TRPM6	PDGFRB	0.0114739	0.0112272	0.00230856	0.336806	0.0554076
TRPM6	PDIK1L	0.0362239	0.0356173	0.00542053	0.677332	0.08208
TRPM6	PDK1	0.00545331	0.00520391	0.00139316	0.602282	0.0554661
TRPM6	PDK2	0.00174636	0.00165058	0.00054065	0.602282	0.0554661
TRPM6	PDK3	0.00378231	0.00375848	0.000980693	0.602282	0.0554661
TRPM6	PDK4	0.00190224	0.00182435	0.000558019	0.602282	0.0554661
TRPM6	PDPK1	0.059611	0.058361	0.0112554	0.577945	0.0462172
TRPM6	PDPK2P	0.00259871	0.00240238	0.00106661	NA	NA
TRPM6	PEAK1	0.0131463	0.0126711	0.00229832	0.580294	0.0414109
TRPM6	PHKG1	0.00298958	0.00295816	0.000556246	0.594996	0.04034
TRPM6	PHKG2	0.00745451	0.00725814	0.00158102	0.678698	0.0836773
TRPM6	PIK3CA	0.0239417	0.0238734	0.00388474	0.678698	0.0836773
TRPM6	PIK3CG	0.0238146	0.0235263	0.00282658	0.594996	0.04034
TRPM6	PIK3R4	0.0101778	0.00984181	0.00207687	0.609078	0.0460269
TRPM6	PIM1	0.0241799	0.0241634	0.00274785	0.594996	0.04034
TRPM6	PIM2	0.0231216	0.023124	0.0033903	0.679432	0.0856789
TRPM6	PIM3	0.0190568	0.0189212	0.00297392	0.680268	0.0870372
TRPM6	PINK1	0.0155279	0.015454	0.00188957	0.594996	0.04034
TRPM6	PKDCC	0.00168925	0.00155206	0.000576218	0.602282	0.0554661
TRPM6	PKMYT1	0.0339527	0.0337108	0.00538056	0.335667	0.0518119
TRPM6	PKN1	0.0202471	0.0196867	0.00411199	0.628717	0.0433233
TRPM6	PKN2	0.0397967	0.0391148	0.00767764	0.588311	0.0386623
TRPM6	PKN3	0.0252089	0.0238537	0.00448857	0.677685	0.0412024
TRPM6	PLK1	0.084858	0.0824053	0.0158164	0.668748	0.0488952
TRPM6	PLK2	0.0149919	0.0147952	0.0022319	0.594996	0.04034
TRPM6	PLK3	0.0202314	0.0199512	0.00241222	0.594996	0.04034
TRPM6	PLK4	0.00443254	0.00388375	0.00165707	0.457533	0.0481412
TRPM6	PLK5	0.000474795	0.000438623	0.000200422	NA	NA
TRPM6	PNCK	0.0293849	0.0290005	0.00423526	0.594996	0.04034
TRPM6	POMK	0.0166974	0.0169687	0.00293691	NA	NA
TRPM6	PRAG1	0.0090098	0.00858775	0.00238574	0.567035	0.0458319
TRPM6	PRKAA1	0.0909481	0.0891135	0.0164537	0.536978	0.0483039
TRPM6	PRKAA2	0.0611198	0.0606062	0.0118922	0.520451	0.0495125
TRPM6	PRKACA	0.0132896	0.0120696	0.00442872	0.569408	0.0376958
TRPM6	PRKACB	0.0102319	0.00973926	0.0023221	0.552757	0.0366991
TRPM6	PRKACG	0.00602583	0.00583208	0.0014556	0.628549	0.0330145
TRPM6	PRKCA	0.0237231	0.0239261	0.00476655	0.653002	0.04462
TRPM6	PRKCB	0.0388366	0.0385076	0.00597765	0.645869	0.0454791
TRPM6	PRKCD	0.0585858	0.0583174	0.00955474	0.622433	0.042418
TRPM6	PRKCE	0.0369766	0.0363964	0.0060321	0.670839	0.0422929
TRPM6	PRKCG	0.011059	0.0105186	0.00265922	0.665238	0.0369298
TRPM6	PRKCH	0.0184575	0.0183971	0.0042649	0.383076	0.041033
TRPM6	PRKCI	0.0209652	0.0204507	0.00391579	0.514833	0.0373279
TRPM6	PRKCQ	0.0342606	0.0337711	0.00651375	0.682929	0.0443296
TRPM6	PRKCZ	0.02728	0.0272919	0.00473236	0.599934	0.0328182
TRPM6	PRKD1	0.0415761	0.0414662	0.00683562	0.604633	0.0313542
TRPM6	PRKD2	0.0194421	0.0196627	0.0038321	0.642944	0.0443874
TRPM6	PRKD3	0.031636	0.0315701	0.00571208	0.509614	0.0404586
TRPM6	PRKDC	0.0158607	0.0155205	0.0030708	0.457958	0.0479343
TRPM6	PRKG1	0.022416	0.0217351	0.00548476	0.654981	0.0352883
TRPM6	PRKG2	0.0221295	0.0220437	0.00360745	0.377595	0.0517585
TRPM6	PRKX	0.0399801	0.039773	0.00712427	0.716077	0.0472495
TRPM6	PRKY	0.00865602	0.0081148	0.00292629	0.614812	0.0372063
TRPM6	PRPF4B	0.0348614	0.0336654	0.00654992	0.471668	0.0384763
TRPM6	PSKH1	0.02141	0.0212317	0.00261389	0.594996	0.04034
TRPM6	PSKH2	0.0198564	0.0196924	0.00261399	0.594996	0.04034
TRPM6	PTK2	0.025692	0.0248177	0.0048554	0.367742	0.0620057
TRPM6	PTK2B	0.0106451	0.00970634	0.00350027	0.342359	0.0519484
TRPM6	PTK6	0.0292312	0.0289397	0.00438088	0.63571	0.103195
TRPM6	PTK7	0.00797185	0.00775682	0.00169799	0.50159	0.052456
TRPM6	PXK	0.026593	0.02671	0.00439275	0.618676	0.0388469
TRPM6	RAF1	0.0902974	0.0882602	0.0184897	0.354786	0.0688183
TRPM6	RET	0.00523723	0.00510987	0.0015825	0.534483	0.0549575
TRPM6	RIOK1	0.00177341	0.00160919	0.000709793	0.389989	0.0813726
TRPM6	RIOK2	0.00428468	0.00405004	0.00163649	0.468173	0.0762239
TRPM6	RIOK3	0.00405583	0.00375266	0.0017241	0.58165	0.0641248
TRPM6	RIPK1	0.0456365	0.0451668	0.00930242	0.534205	0.0543882
TRPM6	RIPK2	0.0409278	0.0405288	0.00727043	0.523944	0.0402509
TRPM6	RIPK3	0.0169509	0.0169077	0.00377869	0.382145	0.0412272
TRPM6	RIPK4	0.0171955	0.0168381	0.00273614	0.615662	0.0430306
TRPM6	RNASEL	0.0478075	0.0481066	0.00562224	0.594996	0.04034
TRPM6	ROCK1	0.0124507	0.0120724	0.00377852	0.380023	0.0593466
TRPM6	ROCK2	0.0127892	0.01253	0.00236907	0.393357	0.0555144
TRPM6	ROR1	0.00770717	0.0072548	0.00213766	0.585519	0.0658049
TRPM6	ROR2	0.0140729	0.0136867	0.00262413	0.546891	0.058711
TRPM6	ROS1	0.0151539	0.015082	0.00235201	0.585519	0.0658049
TRPM6	RPS6KA1	0.0181465	0.0161909	0.00568749	0.621768	0.0446368
TRPM6	RPS6KA2	0.0180151	0.0180708	0.00357243	0.619183	0.0376801
TRPM6	RPS6KA3	0.0346782	0.0342665	0.00879175	0.647136	0.0504522
TRPM6	RPS6KA4	0.0215813	0.0207771	0.00504864	0.540183	0.0374091
TRPM6	RPS6KA5	0.0264103	0.0258389	0.00465382	0.602459	0.0381301
TRPM6	RPS6KA6	0.0526093	0.0526382	0.00766241	0.622945	0.0339751
TRPM6	RPS6KB1	0.0318802	0.0315549	0.00567488	0.40409	0.0377453
TRPM6	RPS6KB2	0.0472246	0.0476081	0.00816884	0.333779	0.0416177
TRPM6	RPS6KC1	0.0209246	0.0207775	0.00335365	0.560906	0.0413066
TRPM6	RPS6KL1	0.0183309	0.0184488	0.00258199	0.594996	0.04034
TRPM6	RYK	0.0183941	0.0183491	0.0036624	0.637853	0.104881
TRPM6	SBK1	0.0179692	0.0178839	0.0026223	0.594996	0.04034
TRPM6	SBK2	0.00055885	0.000537821	0.000142046	NA	NA
TRPM6	SBK3	0.00315654	0.00310037	0.00060165	0.594996	0.04034
TRPM6	SCYL1	0.0158321	0.0158034	0.00348095	0.393209	0.05549
TRPM6	SCYL2	0.0163148	0.0158258	0.00380891	0.381281	0.0564472
TRPM6	SCYL3	0.00848453	0.00826056	0.00181436	0.399626	0.0562187
TRPM6	SGK1	0.0196115	0.0192445	0.00397074	0.44004	0.0406865
TRPM6	SGK2	0.0237496	0.023606	0.00278027	0.594996	0.04034
TRPM6	SGK3	0.0184055	0.018215	0.00362706	0.615939	0.0424828
TRPM6	SGK494	0.0221866	0.0220579	0.00269747	0.594996	0.04034
TRPM6	SIK1	0.0209748	0.0207952	0.00418344	0.402002	0.0370798
TRPM6	SIK2	0.0190154	0.0187691	0.00366561	0.613724	0.0350334
TRPM6	SIK3	0.0248027	0.0247297	0.00370675	0.513044	0.0381621
TRPM6	SLK	0.0295308	0.0286002	0.00837025	0.666786	0.0505546
TRPM6	SMG1	0.0107253	0.010497	0.00221692	0.404653	0.059246
TRPM6	SNRK	0.0136305	0.0135796	0.00203093	0.398888	0.0492377
TRPM6	SPEG	0.0057675	0.00542197	0.00164602	0.404485	0.0578533
TRPM6	SRC	0.0679917	0.0660778	0.0140979	0.311218	0.062941
TRPM6	SRMS	0.0255554	0.0249032	0.00393518	0.638329	0.105098
TRPM6	SRPK1	0.0363418	0.0357593	0.0074732	0.371301	0.0370749
TRPM6	SRPK2	0.0208891	0.0206841	0.00417373	0.469278	0.0396785
TRPM6	SRPK3	0.00427937	0.00398487	0.00125146	0.611104	0.0407183
TRPM6	STK10	0.0326726	0.032261	0.00553506	0.542647	0.0353574
TRPM6	STK11	0.0279561	0.0276836	0.00477783	0.353409	0.0487144
TRPM6	STK16	0.0389679	0.0386308	0.00590807	0.594996	0.04034
TRPM6	STK17A	0.0139966	0.013884	0.00211688	0.380152	0.059887
TRPM6	STK17B	0.0153359	0.0150985	0.00293596	0.376234	0.0535175
TRPM6	STK24	0.0690364	0.0682661	0.0117643	0.592935	0.0469781
TRPM6	STK25	0.0276239	0.0275801	0.00446197	0.576048	0.0378492
TRPM6	STK26	0.0332512	0.0323628	0.00739521	0.534856	0.0507749
TRPM6	STK3	0.0142172	0.0136203	0.00332629	0.400546	0.0409372
TRPM6	STK31	0.00419963	0.00407692	0.000811401	0.594996	0.04034
TRPM6	STK32A	0.0172169	0.0170829	0.00239751	0.594996	0.04034
TRPM6	STK32B	0.0330394	0.0322796	0.00511387	0.679927	0.0862966
TRPM6	STK32C	0.0234531	0.0232258	0.0039802	0.377482	0.0574685
TRPM6	STK33	0.011818	0.0113834	0.00236167	0.380872	0.0558739
TRPM6	STK35	0.0209963	0.0209689	0.00334178	0.376519	0.039473
TRPM6	STK36	0.0213708	0.0212799	0.00344831	0.373356	0.0418875
TRPM6	STK38	0.0501191	0.0504482	0.00920188	0.545638	0.0377274
TRPM6	STK38L	0.0427632	0.043036	0.00633176	0.524577	0.0401169
TRPM6	STK39	0.0269269	0.0265455	0.00491049	0.507208	0.0394418
TRPM6	STK4	0.0190761	0.0186886	0.00302987	0.372745	0.0351595
TRPM6	STK40	0.0143244	0.0142475	0.00223401	0.594996	0.04034
TRPM6	STKLD1	0.00413869	0.00398934	0.000828957	0.594996	0.04034
TRPM6	STRADA	0.0196291	0.0193889	0.00311254	0.377595	0.0517585
TRPM6	STRADB	0.0373901	0.0371431	0.00488783	0.676475	0.0905741
TRPM6	STYK1	0.0221783	0.0219424	0.00405869	0.337272	0.0519911
TRPM6	SYK	0.0171907	0.0166989	0.00368896	0.3545	0.0562572
TRPM6	TAOK1	0.0321637	0.0326149	0.00442551	0.439766	0.0408785
TRPM6	TAOK2	0.0206401	0.0205161	0.0040174	0.591413	0.0432609
TRPM6	TAOK3	0.0364059	0.0356526	0.00650243	0.615234	0.0360637
TRPM6	TBCK	0.0459457	0.0455672	0.00684605	0.677747	0.082365
TRPM6	TBK1	0.0363791	0.035447	0.00600563	0.625025	0.0331599
TRPM6	TEC	0.0296177	0.0292832	0.00470681	0.635102	0.10282
TRPM6	TEK	0.0285682	0.0283658	0.00450179	0.641691	0.113458
TRPM6	TESK1	0.0172164	0.0169146	0.00384789	0.337724	0.0492863
TRPM6	TESK2	0.0343498	0.0325289	0.008274	0.47584	0.0616516
TRPM6	TEX14	0.00395748	0.00380272	0.000916541	0.585519	0.0658049
TRPM6	TGFBR1	0.0288348	0.0281288	0.00398641	0.675955	0.0808146
TRPM6	TGFBR2	0.0164201	0.0163921	0.0035797	0.32234	0.0424334
TRPM6	TIE1	0.0313032	0.031377	0.0036551	0.585519	0.0658049
TRPM6	TLK1	0.0127231	0.0125184	0.00258229	0.399036	0.0456903
TRPM6	TLK2	0.0263529	0.0262245	0.00419165	0.37097	0.0544113
TRPM6	TNIK	0.0227279	0.0225272	0.00466555	0.603453	0.0327232
TRPM6	TNK1	0.00991723	0.00962515	0.00232618	0.329116	0.0469368
TRPM6	TNK2	0.00691757	0.00652341	0.00197535	0.330205	0.0482462
TRPM6	TNNI3K	0.00456159	0.00448803	0.000921779	0.585519	0.0658049
TRPM6	TP53RK	0.00409623	0.00387785	0.00138543	0.391894	0.0759576
TRPM6	TRIB1	0.0245755	0.0249122	0.00297385	0.594996	0.04034
TRPM6	TRIB2	0.0152004	0.0150337	0.0023129	0.594996	0.04034
TRPM6	TRIB3	0.00577662	0.0054118	0.00174237	0.67998	0.086424
TRPM6	TRIO	0.010279	0.0102764	0.00201697	0.405487	0.0579364
TRPM6	TRPM6	NA	NA	NA	NA	NA
TRPM6	TRPM7	0.00270799	0.00259848	0.000750176	0.383365	0.0569531
TRPM6	TSSK1B	0.00257684	0.0025112	0.00056333	0.594996	0.04034
TRPM6	TSSK2	0.00851445	0.00854242	0.00184932	0.594996	0.04034
TRPM6	TSSK3	0.00549376	0.0053459	0.00106225	0.594996	0.04034
TRPM6	TSSK4	0.00547922	0.00537083	0.00103311	0.594996	0.04034
TRPM6	TSSK6	0.00131299	0.00131707	0.000265408	NA	NA
TRPM6	TTBK1	0.0035163	0.00338537	0.000898068	0.576467	0.0448697
TRPM6	TTBK2	0.00237768	0.00223218	0.000756911	0.568352	0.0481163
TRPM6	TTK	0.00516771	0.00502553	0.00176971	0.422173	0.0449607
TRPM6	TTN	0.00134994	0.00125975	0.00045425	0.443645	0.0470641
TRPM6	TXK	0.0337966	0.0328795	0.00473561	0.585519	0.0658049
TRPM6	TYK2	0.0484936	0.0485654	0.00842931	0.639337	0.106311
TRPM6	TYRO3	0.0102131	0.00990441	0.00240809	0.554364	0.0604749
TRPM6	UHMK1	0.0534933	0.0529144	0.00545388	0.594996	0.04034
TRPM6	ULK1	0.0176292	0.0176444	0.00323549	0.546346	0.0396286
TRPM6	ULK2	0.0205201	0.0198586	0.00342956	0.613021	0.044841
TRPM6	ULK3	0.0192878	0.0191218	0.0032428	0.612517	0.0457508
TRPM6	ULK4	0.0173279	0.0173474	0.00250051	0.594996	0.04034
TRPM6	VRK1	0.0231203	0.0233498	0.00356629	0.382186	0.0559401
TRPM6	VRK2	0.0263309	0.0265369	0.00436204	0.488958	0.0633207
TRPM6	VRK3	0.00642226	0.00630225	0.0020861	0.387002	0.0562059
TRPM6	WEE1	0.0165608	0.0159235	0.00394386	0.532991	0.0401378
TRPM6	WEE2	0.0147913	0.0147585	0.00206141	0.594996	0.04034
TRPM6	WNK1	0.0381565	0.0378255	0.00623842	0.346552	0.0546623
TRPM6	WNK2	0.0104727	0.00983555	0.00280666	0.404503	0.0456398
TRPM6	WNK3	0.020471	0.020033	0.00325696	0.377595	0.0517585
TRPM6	WNK4	0.0561277	0.0555843	0.00820072	0.642052	0.0312996
TRPM6	YES1	0.01563	0.0157687	0.00335819	0.343793	0.0545854
TRPM6	ZAP70	0.00962799	0.00953118	0.00249689	0.494952	0.0627929
TRPM7	AAK1	0.00655238	0.00589696	0.00266684	0.364717	0.0475911
TRPM7	AATK	0.00381262	0.00366799	0.00101282	0.331467	0.0500406
TRPM7	ABL1	0.0795418	0.0781624	0.0156835	0.234271	0.0514887
TRPM7	ABL2	0.0359349	0.0356915	0.00886534	0.28018	0.0549317
TRPM7	ACVR1	0.0199497	0.0199254	0.00423152	0.678698	0.0836773
TRPM7	ACVR1B	0.0102583	0.0100969	0.00203521	0.675422	0.0804682
TRPM7	ACVR1C	0.00039455	0.000372641	0.000134462	NA	NA
TRPM7	ACVR2A	0.0293003	0.0290127	0.00538964	0.680171	0.0750241
TRPM7	ACVR2B	0.0106867	0.0104959	0.00161336	0.594996	0.04034
TRPM7	ACVRL1	0.0181037	0.0174537	0.0040556	0.417813	0.0536211
TRPM7	ADCK1	0.00232024	0.00219438	0.000698682	0.602282	0.0554661
TRPM7	ADCK2	0.00515835	0.00482461	0.00142738	0.602282	0.0554661
TRPM7	ADCK5	0.0025149	0.00243652	0.000728882	0.602282	0.0554661
TRPM7	AKT1	0.203125	0.198598	0.0338168	0.624465	0.0388823
TRPM7	AKT2	0.11271	0.113723	0.022003	0.585238	0.0349767
TRPM7	AKT3	0.0136367	0.0122898	0.00447175	0.325652	0.0513095
TRPM7	ALK	0.00683067	0.00669093	0.00147385	0.585519	0.0658049
TRPM7	ALPK1	0.0559849	0.0562159	0.0110436	0.572961	0.085424
TRPM7	ALPK2	0.00832746	0.00827546	0.00167933	0.67859	0.0839273
TRPM7	ALPK3	0.0168985	0.0165429	0.00427963	0.272243	0.0487288
TRPM7	AMHR2	0.00655426	0.00648254	0.00118864	0.594996	0.04034
TRPM7	ANKK1	0.00585155	0.00555424	0.00158977	0.585519	0.0658049
TRPM7	ARAF	0.085488	0.0849974	0.0160099	0.339384	0.050632
TRPM7	ATM	0.022077	0.02074	0.00646415	0.394462	0.0559583
TRPM7	ATR	0.058856	0.0581419	0.0115468	0.493725	0.056527
TRPM7	AURKA	0.0356801	0.035115	0.00746586	0.56592	0.04952
TRPM7	AURKB	0.0713207	0.0710711	0.0136286	0.404787	0.0387822
TRPM7	AURKC	0.0126857	0.0125878	0.00291328	0.700611	0.0697593
TRPM7	AXL	0.0244183	0.024108	0.00491216	0.427324	0.0517829
TRPM7	BCKDK	0.0088308	0.00821543	0.00310626	0.268061	0.0608828
TRPM7	BLK	0.00982448	0.00956193	0.00207187	0.641773	0.109631
TRPM7	BMP2K	0.014886	0.0139253	0.00433276	0.45872	0.0396392
TRPM7	BMPR1A	0.0300279	0.0290633	0.00593239	NA	NA
TRPM7	BMPR1B	0.0113451	0.011216	0.00194823	0.585519	0.0658049
TRPM7	BMPR2	0.030667	0.0309068	0.00680235	0.365469	0.0509834
TRPM7	BMX	0.0099029	0.00978121	0.00274176	0.523101	0.0967479
TRPM7	BRAF	0.134394	0.130633	0.0265025	0.327458	0.0518981
TRPM7	BRSK1	0.00390055	0.00375202	0.00135509	0.339513	0.044891
TRPM7	BRSK2	0.00239725	0.00227914	0.000728406	0.6166	0.0347133
TRPM7	BTK	0.0378953	0.0381089	0.00689621	0.396874	0.0507356
TRPM7	BUB1	0.00975346	0.00947334	0.00328932	0.470458	0.0428405
TRPM7	BUB1B	0.0597186	0.0579002	0.0114207	0.499794	0.0340071
TRPM7	CAMK1	0.0174217	0.0170258	0.00389326	0.307011	0.0513058
TRPM7	CAMK1D	0.00699597	0.00690173	0.00154681	0.617988	0.0515171
TRPM7	CAMK1G	0.0098691	0.00972611	0.00174059	0.594996	0.04034
TRPM7	CAMK2A	0.00136775	0.00126611	0.000422705	0.420387	0.0509631
TRPM7	CAMK2B	0.00393721	0.00364283	0.00138204	0.448594	0.0373913
TRPM7	CAMK2D	0.0286983	0.0281404	0.0063184	0.533339	0.0380759
TRPM7	CAMK2G	0.00497054	0.00485253	0.00118073	0.597379	0.0387223
TRPM7	CAMK4	0.013163	0.0125522	0.00326338	0.286102	0.0393868
TRPM7	CAMKK1	0.023826	0.0233349	0.00542623	0.366728	0.0500743
TRPM7	CAMKK2	0.0648389	0.0624463	0.0133923	0.514025	0.0426598
TRPM7	CAMKV	0.00111913	0.00106818	0.000297341	0.594996	0.04034
TRPM7	CASK	0.012633	0.0123323	0.00286174	0.493423	0.0583509
TRPM7	CDC42BPA	0.0056369	0.00486247	0.00238459	0.269815	0.0485646
TRPM7	CDC42BPB	0.116789	0.115759	0.0193482	0.312023	0.0511571
TRPM7	CDC42BPG	0.010959	0.0105336	0.00260123	0.273596	0.0490661
TRPM7	CDC7	0.00526988	0.00508364	0.00130796	0.47255	0.0507319
TRPM7	CDK1	0.049967	0.0498472	0.011323	0.22001	0.0414036
TRPM7	CDK10	0.0415228	0.0413629	0.00752522	0.576397	0.0782733
TRPM7	CDK11A	0.0256369	0.0248685	0.00716079	0.593401	0.0351381
TRPM7	CDK11B	0.0226952	0.0220479	0.00590343	0.482154	0.040464
TRPM7	CDK12	0.0584517	0.059136	0.0125036	0.397117	0.043935
TRPM7	CDK13	0.0608346	0.0578213	0.0148979	0.384763	0.0409837
TRPM7	CDK14	0.00866774	0.00851341	0.0021502	0.408157	0.0390777
TRPM7	CDK15	0.0107579	0.0103229	0.00320206	0.594996	0.04034
TRPM7	CDK16	0.0285651	0.0280439	0.00604697	0.380786	0.0387412
TRPM7	CDK17	0.0324781	0.0322079	0.00730592	0.346593	0.0398215
TRPM7	CDK18	0.00976879	0.00965872	0.00205784	0.348852	0.0535205
TRPM7	CDK19	0.022569	0.0219946	0.00436572	0.573173	0.0906996
TRPM7	CDK2	0.0860801	0.086187	0.0162933	0.359114	0.0356378
TRPM7	CDK20	0.011252	0.0112387	0.00168821	0.594996	0.04034
TRPM7	CDK3	0.022487	0.0224538	0.00552504	0.325728	0.0408366
TRPM7	CDK4	0.0827743	0.0816032	0.0139305	0.594996	0.04034
TRPM7	CDK5	0.0185129	0.0180786	0.00391977	0.266436	0.0479635
TRPM7	CDK6	0.0334159	0.0329303	0.0060877	0.333955	0.0413848
TRPM7	CDK7	0.0397036	0.0386733	0.00859733	0.424259	0.0350014
TRPM7	CDK8	0.0256715	0.0256159	0.00506201	0.594996	0.04034
TRPM7	CDK9	0.0713658	0.0704764	0.0143285	0.363333	0.0381088
TRPM7	CDKL1	0.0436506	0.0438008	0.00737618	0.594996	0.04034
TRPM7	CDKL2	0.00387657	0.00368942	0.00112018	0.594996	0.04034
TRPM7	CDKL3	0.00195862	0.00188365	0.000437153	0.594996	0.04034
TRPM7	CDKL4	0.000331206	0.000320874	8.51709e-05	NA	NA
TRPM7	CDKL5	0.0113122	0.0107823	0.00323333	0.405312	0.049314
TRPM7	CHEK1	0.0674857	0.0656613	0.01336	0.557527	0.0281759
TRPM7	CHEK2	0.0731636	0.0724319	0.0129074	0.570788	0.0482834
TRPM7	CHUK	0.100818	0.101409	0.0146603	0.594996	0.04034
TRPM7	CIT	0.0027313	0.00253964	0.000768548	0.403713	0.058021
TRPM7	CLK1	0.0388739	0.03808	0.00843802	0.611487	0.0385531
TRPM7	CLK2	0.091838	0.0879541	0.0177838	0.264304	0.0491876
TRPM7	CLK3	0.024416	0.0243592	0.00654338	0.489697	0.0509343
TRPM7	CLK4	0.0713763	0.0686617	0.0144461	0.494942	0.0380261
TRPM7	COQ8A	0.000138516	0.000119843	7.09807e-05	0.602282	0.0554661
TRPM7	COQ8B	0.00268285	0.0025552	0.00101549	NA	NA
TRPM7	CSF1R	0.00858051	0.00861461	0.00170993	0.642491	0.111714
TRPM7	CSK	0.0145904	0.0146129	0.00288457	0.640303	0.108021
TRPM7	CSNK1A1	0.0579102	0.0580701	0.0129592	0.373648	0.0549981
TRPM7	CSNK1A1L	0.00116541	0.00116397	0.000269274	0.594996	0.04034
TRPM7	CSNK1D	0.0546007	0.0545	0.0103209	0.252206	0.0488534
TRPM7	CSNK1E	0.0315943	0.0305435	0.00853066	0.265987	0.0490854
TRPM7	CSNK1G1	0.018753	0.0184995	0.00470589	0.679937	0.087643
TRPM7	CSNK1G2	0.00902012	0.00908009	0.00201915	0.506856	0.0620366
TRPM7	CSNK1G3	0.0401442	0.0390887	0.00896472	0.393209	0.05549
TRPM7	CSNK2A1	0.039003	0.0386867	0.0077563	0.680268	0.0870372
TRPM7	CSNK2A2	0.0571849	0.0550897	0.0131735	0.355453	0.0583322
TRPM7	CSNK2A3	0.0352815	0.0346866	0.00721213	0.678529	0.0838817
TRPM7	DAPK1	0.0181711	0.017255	0.00371608	0.305815	0.0450365
TRPM7	DAPK2	0.018673	0.0182383	0.00398631	0.298554	0.0509242
TRPM7	DAPK3	0.0135544	0.0134756	0.00289733	0.482453	0.0509049
TRPM7	DCLK1	0.00533957	0.00519465	0.00161407	0.34088	0.0511098
TRPM7	DCLK2	0.00549252	0.00519021	0.00187966	0.382614	0.0466073
TRPM7	DCLK3	0.0014742	0.00144153	0.000385599	0.594996	0.04034
TRPM7	DDR1	0.00950985	0.00928459	0.00184784	0.585519	0.0658049
TRPM7	DDR2	0.00504695	0.00500994	0.00119668	0.542601	0.0593676
TRPM7	DMPK	0.00987702	0.00995009	0.00159044	0.594996	0.04034
TRPM7	DSTYK	0.0271178	0.0263865	0.0050472	0.225001	0.0416272
TRPM7	DYRK1A	0.0418114	0.0406726	0.00921023	0.300496	0.0464924
TRPM7	DYRK1B	0.0407037	0.039451	0.00853994	0.499244	0.0599981
TRPM7	DYRK2	0.0190276	0.0185833	0.00424372	0.268339	0.0450125
TRPM7	DYRK3	0.0108217	0.0106105	0.00261257	0.69087	0.068281
TRPM7	DYRK4	0.0239318	0.0230404	0.00525116	0.486523	0.0620263
TRPM7	EEF2K	0.387788	0.392121	0.0441911	0.397519	0.0437661
TRPM7	EGFR	0.061899	0.0595679	0.011256	0.248268	0.0459585
TRPM7	EIF2AK1	0.00902835	0.00873068	0.00199606	0.462009	0.0504589
TRPM7	EIF2AK2	0.0776602	0.0759418	0.014538	0.266999	0.0487334
TRPM7	EIF2AK3	0.0279185	0.0262076	0.00776752	0.261462	0.0482427
TRPM7	EIF2AK4	0.0197381	0.0174682	0.00662183	0.435282	0.0472595
TRPM7	EPHA1	0.00383517	0.00370362	0.00119817	0.248007	0.0533338
TRPM7	EPHA10	0.00830588	0.00828889	0.00153635	0.585519	0.0658049
TRPM7	EPHA2	0.0292106	0.0288001	0.00682623	0.237261	0.0492399
TRPM7	EPHA3	0.00403827	0.00391193	0.00106741	0.535536	0.0590307
TRPM7	EPHA4	0.00665086	0.00646942	0.00175965	0.542219	0.0600434
TRPM7	EPHA5	0.00174709	0.00159358	0.000588134	0.337488	0.0523662
TRPM7	EPHA6	0.0127451	0.0122031	0.00281164	0.636123	0.101298
TRPM7	EPHA7	0.00153165	0.00138765	0.000559945	0.543682	0.0578491
TRPM7	EPHA8	0.00832384	0.00813737	0.00173646	0.637853	0.104881
TRPM7	EPHB1	0.0129434	0.0125493	0.0027525	0.518595	0.0490788
TRPM7	EPHB2	0.0230513	0.0233478	0.00394473	0.384148	0.048292
TRPM7	EPHB3	0.0051293	0.0049101	0.00152517	0.534205	0.0543882
TRPM7	EPHB4	0.0285819	0.0285576	0.00654486	0.332096	0.0543588
TRPM7	EPHB6	0.013232	0.0128598	0.00214797	0.585519	0.0658049
TRPM7	ERBB2	0.0476092	0.0460259	0.00881214	0.215421	0.048629
TRPM7	ERBB3	0.0189372	0.0181705	0.00427112	0.219601	0.0429398
TRPM7	ERBB4	0.0166162	0.0157674	0.00424831	0.42365	0.0510224
TRPM7	ERN1	0.0390217	0.0389597	0.00729558	0.554065	0.0405122
TRPM7	ERN2	0.0071076	0.00718323	0.00115356	0.594996	0.04034
TRPM7	FASTK	0.0053405	0.0051161	0.00169475	0.66686	0.104956
TRPM7	FER	0.0620029	0.0605087	0.0113621	0.41725	0.0570154
TRPM7	FES	0.0135063	0.0126843	0.00343019	0.294509	0.0480266
TRPM7	FGFR1	0.00983838	0.009623	0.00251556	0.394515	0.0541868
TRPM7	FGFR2	0.00786104	0.00788831	0.00194329	0.546938	0.0577291
TRPM7	FGFR3	0.00103296	0.000937338	0.00036051	0.340317	0.0541674
TRPM7	FGFR4	0.0147736	0.0139173	0.00322955	0.218082	0.0452714
TRPM7	FGR	0.018337	0.0179812	0.00390392	0.418849	0.0596335
TRPM7	FLT1	0.010162	0.00967676	0.00260621	0.530481	0.107573
TRPM7	FLT3	0.00850617	0.00844599	0.00165972	0.642548	0.111857
TRPM7	FLT4	0.0188041	0.0186398	0.00335888	0.585519	0.0658049
TRPM7	FRK	0.0112767	0.0109556	0.00308653	0.295978	0.051397
TRPM7	FYN	0.0256873	0.025643	0.00509112	0.227988	0.0401447
TRPM7	GAK	0.017796	0.0171051	0.00370064	0.388562	0.0482172
TRPM7	GRK1	0.00155495	0.00148425	0.00041064	0.594996	0.04034
TRPM7	GRK2	0.0175229	0.0170476	0.00395292	0.271216	0.0508803
TRPM7	GRK3	0.0204783	0.0204948	0.00399581	0.574402	0.0928558
TRPM7	GRK4	0.0018628	0.00180253	0.000396766	0.594996	0.04034
TRPM7	GRK5	0.0150856	0.0145919	0.0031165	0.464972	0.039614
TRPM7	GRK6	0.0313967	0.0317812	0.00605323	0.253018	0.0474022
TRPM7	GRK7	0.0113302	0.0111938	0.00185543	0.594996	0.04034
TRPM7	GSG2	0.00069037	0.000605641	0.000295538	NA	NA
TRPM7	GSK3A	0.0361405	0.0366872	0.0078577	0.232162	0.0392991
TRPM7	GSK3B	0.0819203	0.0805401	0.0169177	0.220821	0.0394568
TRPM7	HCK	0.0279766	0.0275284	0.00605905	0.210557	0.0482449
TRPM7	HIPK1	0.039353	0.0388347	0.00943232	0.274137	0.0476519
TRPM7	HIPK2	0.0038228	0.00376695	0.00102586	0.547453	0.0473053
TRPM7	HIPK3	0.0488389	0.048726	0.00823803	0.493489	0.0566255
TRPM7	HIPK4	0.00116152	0.00112686	0.000318576	0.594996	0.04034
TRPM7	HUNK	0.00876047	0.0086759	0.00184867	0.679432	0.0856789
TRPM7	ICK	0.0865162	0.0855078	0.0161471	0.57885	0.0734661
TRPM7	IGF1R	0.0228994	0.022183	0.00615962	0.229198	0.045459
TRPM7	IKBKB	0.0472146	0.0466436	0.00924108	0.260575	0.0502089
TRPM7	IKBKE	0.00420083	0.00410962	0.000931411	0.380956	0.0549136
TRPM7	ILK	0.0771039	0.0746075	0.01457	0.277556	0.063018
TRPM7	INSR	0.0288715	0.0282173	0.00555426	0.635896	0.0979339
TRPM7	INSRR	0.00906072	0.00904115	0.00167833	0.585519	0.0658049
TRPM7	IRAK1	0.025559	0.0251089	0.00485796	0.311305	0.0490851
TRPM7	IRAK2	0.015951	0.0157493	0.00350495	0.496527	0.0557385
TRPM7	IRAK3	0.0166245	0.0162197	0.00377959	0.27962	0.0468674
TRPM7	IRAK4	0.0383822	0.0373776	0.00845004	0.415076	0.0584744
TRPM7	ITK	0.00647946	0.00638245	0.00160631	0.541952	0.0571827
TRPM7	JAK1	0.0548966	0.0538304	0.0119278	0.33054	0.0477696
TRPM7	JAK2	0.0816649	0.0802852	0.0152463	0.423373	0.0575387
TRPM7	JAK3	0.0320977	0.0317348	0.00625414	0.229032	0.0414152
TRPM7	KALRN	0.00110234	0.000964703	0.000508384	0.410306	0.0531461
TRPM7	KDR	0.0102441	0.00995173	0.00281819	0.339811	0.0591308
TRPM7	KIT	0.0193203	0.0191562	0.00408699	0.225419	0.0419727
TRPM7	KSR1	0.0303867	0.0299792	0.00669692	0.376506	0.0422953
TRPM7	KSR2	0.0088063	0.00858161	0.0022239	0.488972	0.050748
TRPM7	LATS1	0.06132	0.0590051	0.0132281	0.35151	0.0525826
TRPM7	LATS2	0.0264414	0.0259498	0.00455234	0.401596	0.0463877
TRPM7	LCK	0.0198198	0.019668	0.00537037	0.397991	0.0471872
TRPM7	LIMK1	0.0324708	0.0325985	0.00591235	0.414873	0.0559097
TRPM7	LIMK2	0.0305766	0.0294024	0.00849937	0.414779	0.0601421
TRPM7	LMTK2	0.0122227	0.0117639	0.00282388	0.242021	0.0411783
TRPM7	LMTK3	0.00211737	0.00203598	0.000569639	0.585519	0.0658049
TRPM7	LRRK1	0.0323726	0.0320724	0.00794011	0.573094	0.0900313
TRPM7	LRRK2	0.00581182	0.00558552	0.00187706	0.491233	0.0551961
TRPM7	LTK	0.00961978	0.00958982	0.00155109	0.585519	0.0658049
TRPM7	LYN	0.0204779	0.0206196	0.00451402	0.235169	0.0423387
TRPM7	MAK	0.0193992	0.0191044	0.00362388	0.594996	0.04034
TRPM7	MAP2K1	0.122033	0.119569	0.0219189	0.38896	0.0357652
TRPM7	MAP2K2	0.104008	0.100339	0.0244683	0.540692	0.0455649
TRPM7	MAP2K3	0.0300861	0.0295301	0.00595432	0.542159	0.0539361
TRPM7	MAP2K4	0.0442345	0.042212	0.00886609	0.372822	0.0394632
TRPM7	MAP2K5	0.107736	0.106983	0.020237	0.615532	0.0434166
TRPM7	MAP2K6	0.0851116	0.0847198	0.0149882	0.647819	0.0434953
TRPM7	MAP2K7	0.0629012	0.0618158	0.012212	0.387537	0.0572132
TRPM7	MAP3K1	0.013378	0.0128371	0.0035196	0.299785	0.0538266
TRPM7	MAP3K10	0.00246183	0.00236241	0.000912083	0.407562	0.050914
TRPM7	MAP3K11	0.0228864	0.0215099	0.0052098	0.227515	0.0404666
TRPM7	MAP3K12	0.0048176	0.00453664	0.00144645	0.542741	0.0593222
TRPM7	MAP3K13	0.0186727	0.0182569	0.00360899	0.585519	0.0658049
TRPM7	MAP3K14	0.014879	0.014556	0.00242668	0.594996	0.04034
TRPM7	MAP3K15	0.0026117	0.00260054	0.000570343	0.594996	0.04034
TRPM7	MAP3K19	0.00128514	0.00123454	0.000353782	0.594996	0.04034
TRPM7	MAP3K2	0.0524488	0.0498035	0.0123681	0.465095	0.033906
TRPM7	MAP3K20	0.012496	0.012421	0.00260529	0.321537	0.0645412
TRPM7	MAP3K21	0.0067861	0.00662526	0.00142307	0.459385	0.0521028
TRPM7	MAP3K3	0.0399461	0.0384944	0.00851459	0.498958	0.0447879
TRPM7	MAP3K4	0.0323318	0.0314436	0.00786982	0.300395	0.0516031
TRPM7	MAP3K5	0.0447013	0.0429089	0.0102608	0.358679	0.0417852
TRPM7	MAP3K6	0.0144354	0.0140964	0.00332779	0.268549	0.0484607
TRPM7	MAP3K7	0.136383	0.135497	0.0242473	0.39189	0.0490649
TRPM7	MAP3K8	0.0411331	0.0411086	0.00768381	0.569666	0.0833497
TRPM7	MAP3K9	0.0138947	0.0136651	0.00347245	0.438538	0.0392035
TRPM7	MAP4K1	0.0315405	0.0311672	0.00614383	0.552244	0.0343242
TRPM7	MAP4K2	0.0433173	0.0425227	0.00868352	0.526577	0.0366489
TRPM7	MAP4K3	0.0492423	0.0492181	0.00952111	0.483065	0.0452802
TRPM7	MAP4K4	0.00759969	0.00734892	0.00128581	0.594996	0.04034
TRPM7	MAP4K5	0.01741	0.0175508	0.00383274	0.479958	0.0512812
TRPM7	MAPK1	0.205584	0.203811	0.0346396	0.649467	0.0384928
TRPM7	MAPK10	0.0182389	0.0181647	0.0039052	0.530259	0.04129
TRPM7	MAPK11	0.0257713	0.0253883	0.00429991	0.486655	0.0617015
TRPM7	MAPK12	0.0103306	0.00976848	0.00269748	0.507522	0.0497379
TRPM7	MAPK13	0.0262539	0.0256603	0.00694186	0.502452	0.0386866
TRPM7	MAPK14	0.109806	0.11011	0.0209657	0.606478	0.0364147
TRPM7	MAPK15	0.00426884	0.00414884	0.00105719	0.594996	0.04034
TRPM7	MAPK3	0.219529	0.216576	0.0352264	0.655265	0.0400366
TRPM7	MAPK4	0.0524227	0.0518563	0.00968275	0.50348	0.0501554
TRPM7	MAPK6	0.0676847	0.0674982	0.0149816	0.615746	0.0377587
TRPM7	MAPK7	0.0631566	0.062134	0.013799	0.444995	0.036274
TRPM7	MAPK8	0.0547085	0.0526054	0.0137483	0.361423	0.0408642
TRPM7	MAPK9	0.0585948	0.0585487	0.0109361	0.608124	0.0447352
TRPM7	MAPKAPK2	0.0422509	0.0411952	0.00792131	0.569274	0.0340231
TRPM7	MAPKAPK3	0.0454922	0.0447921	0.00933446	0.671691	0.0833087
TRPM7	MAPKAPK5	0.126912	0.123718	0.02532	0.430938	0.034605
TRPM7	MARK1	0.0201628	0.0197479	0.00375398	0.285468	0.04655
TRPM7	MARK2	0.0795783	0.0791417	0.0161212	0.425749	0.041585
TRPM7	MARK3	0.111737	0.110174	0.0214771	0.34055	0.0378486
TRPM7	MARK4	0.0366194	0.0345204	0.00905328	0.417696	0.0403367
TRPM7	MAST1	0.00268884	0.00246122	0.00113382	0.268801	0.0410442
TRPM7	MAST2	0.0183313	0.0178159	0.00419271	0.29325	0.0436716
TRPM7	MAST3	0.0155297	0.0146998	0.00521388	0.325791	0.0495632
TRPM7	MAST4	0.0160308	0.0156572	0.00368054	0.294784	0.0453782
TRPM7	MASTL	0.0552282	0.0539948	0.0122505	0.416181	0.043599
TRPM7	MATK	0.00637012	0.00603921	0.00186105	0.227101	0.0401055
TRPM7	MELK	0.00993692	0.00974294	0.00281991	0.305113	0.0533643
TRPM7	MERTK	0.01895	0.0185163	0.00340807	0.585519	0.0658049
TRPM7	MET	0.0322346	0.0325561	0.00710537	0.301989	0.056358
TRPM7	MINK1	0.0203203	0.0191268	0.00625594	0.491908	0.0375186
TRPM7	MKNK1	0.0275743	0.0267992	0.00519755	0.276776	0.0387536
TRPM7	MKNK2	0.015971	0.0156246	0.00324808	0.274581	0.0503307
TRPM7	MLKL	0.0124545	0.0124456	0.00334213	0.420097	0.0601366
TRPM7	MOK	0.00562223	0.00535991	0.00138553	0.594996	0.04034
TRPM7	MOS	0.00122517	0.00113855	0.000337602	0.594996	0.04034
TRPM7	MST1R	0.0274764	0.0269849	0.00546694	0.553732	0.100436
TRPM7	MTOR	0.0424177	0.0415001	0.00920626	0.318202	0.0522738
TRPM7	MUSK	0.00810176	0.0080958	0.00139562	0.585519	0.0658049
TRPM7	MYLK	0.01423	0.0136973	0.00365958	0.279258	0.0512032
TRPM7	MYLK2	0.00291509	0.00269863	0.00095308	0.272865	0.0469134
TRPM7	MYLK3	0.00106446	0.000999964	0.000340017	0.60981	0.0453053
TRPM7	MYLK4	0.000470429	0.00043734	0.000159605	NA	NA
TRPM7	MYO3A	0.000952741	0.000901156	0.000280352	0.594996	0.04034
TRPM7	MYO3B	0.0130261	0.0129339	0.00242806	0.677807	0.0823942
TRPM7	NEK1	0.00539964	0.00516576	0.00177952	0.520031	0.0489651
TRPM7	NEK10	0.00150026	0.00139856	0.000612687	0.594996	0.04034
TRPM7	NEK11	0.0121997	0.0120386	0.00200381	0.594996	0.04034
TRPM7	NEK2	0.00324004	0.00317078	0.000771701	0.369954	0.0566018
TRPM7	NEK3	0.00478514	0.00467901	0.00113887	0.516816	0.0538773
TRPM7	NEK4	0.00626623	0.00560539	0.00228035	0.309628	0.0518286
TRPM7	NEK5	0.00268557	0.0026449	0.000605301	NA	NA
TRPM7	NEK6	0.0173757	0.0170036	0.00317436	0.701157	0.044516
TRPM7	NEK7	0.0185746	0.0173551	0.00553711	0.423338	0.0428862
TRPM7	NEK8	0.0166768	0.016271	0.00338178	0.594996	0.04034
TRPM7	NEK9	0.0474899	0.0453511	0.010717	0.291717	0.0385476
TRPM7	NIM1K	0.00141939	0.0013698	0.000378628	0.594996	0.04034
TRPM7	NLK	0.0623952	0.0609747	0.0123337	0.625965	0.0769195
TRPM7	NRBP1	0.0956784	0.0944423	0.0158724	0.218894	0.0400281
TRPM7	NRBP2	0.0154945	0.0155589	0.00290681	0.382259	0.0621041
TRPM7	NRK	0.00977095	0.00944781	0.00239899	0.608694	0.0480692
TRPM7	NTRK1	0.00173163	0.00170208	0.000422679	0.585519	0.0658049
TRPM7	NTRK2	0.00437981	0.00427222	0.00115775	0.585519	0.0658049
TRPM7	NTRK3	0.00827228	0.00822445	0.00161284	0.585519	0.0658049
TRPM7	NUAK1	0.0113253	0.0110628	0.0028237	0.277012	0.0476779
TRPM7	NUAK2	0.00947747	0.00927188	0.00180444	0.679947	0.0865601
TRPM7	OBSCN	0.00130802	0.00122079	0.000399013	0.405228	0.0497883
TRPM7	OXSR1	0.0926263	0.0882405	0.0197828	0.483369	0.0344028
TRPM7	PAK1	0.0755884	0.07325	0.0140676	0.263173	0.0550561
TRPM7	PAK2	0.0695858	0.0683651	0.0143404	0.381248	0.0366744
TRPM7	PAK3	0.00641957	0.00633679	0.00139082	0.555104	0.0466659
TRPM7	PAK4	0.0475518	0.0458239	0.0112375	0.388446	0.0456915
TRPM7	PAK5	0.0121425	0.0116346	0.00308352	0.746179	0.046607
TRPM7	PAK6	0.0224411	0.0220866	0.00526671	0.533535	0.0386661
TRPM7	PAN3	0.0172188	0.0160262	0.00549975	0.477347	0.0607818
TRPM7	PASK	0.00270392	0.00246556	0.0010247	0.399665	0.0559174
TRPM7	PBK	0.00808068	0.00785284	0.00227812	0.221036	0.0393237
TRPM7	PDGFRA	0.0478309	0.0456933	0.0101544	0.227764	0.0409432
TRPM7	PDGFRB	0.0300262	0.0298306	0.00556515	0.226325	0.0409411
TRPM7	PDIK1L	0.0413388	0.0416636	0.00747181	0.572792	0.0856932
TRPM7	PDK1	0.0033333	0.00325118	0.000882699	0.602282	0.0554661
TRPM7	PDK2	0.000787395	0.000710988	0.0002985	0.602282	0.0554661
TRPM7	PDK3	0.00147258	0.00143635	0.000475161	0.602282	0.0554661
TRPM7	PDK4	0.000889468	0.000852266	0.000276719	0.602282	0.0554661
TRPM7	PDPK1	0.0981056	0.0950568	0.017981	0.473225	0.0336615
TRPM7	PDPK2P	0.0111383	0.0100006	0.00408031	NA	NA
TRPM7	PEAK1	0.0134932	0.0129822	0.00359671	0.580294	0.0414109
TRPM7	PHKG1	0.00102618	0.000978316	0.000287638	0.594996	0.04034
TRPM7	PHKG2	0.0101284	0.0098435	0.00263261	0.572086	0.0884549
TRPM7	PIK3CA	0.0434555	0.0431	0.00940534	0.678698	0.0836773
TRPM7	PIK3CG	0.00697018	0.00693048	0.00129234	0.594996	0.04034
TRPM7	PIK3R4	0.031228	0.0307437	0.00741624	0.488946	0.0548949
TRPM7	PIM1	0.0151785	0.0151388	0.00231532	0.594996	0.04034
TRPM7	PIM2	0.00662858	0.00644656	0.00159014	0.679432	0.0856789
TRPM7	PIM3	0.0103075	0.0100787	0.00234527	0.680268	0.0870372
TRPM7	PINK1	0.00620135	0.00612818	0.00114717	0.594996	0.04034
TRPM7	PKDCC	0.00102811	0.000971317	0.000370442	0.602282	0.0554661
TRPM7	PKMYT1	0.036483	0.0356371	0.00725165	0.227907	0.0405744
TRPM7	PKN1	0.0278423	0.0273635	0.00525697	0.508855	0.042545
TRPM7	PKN2	0.0867837	0.0849481	0.0195887	0.4829	0.0358031
TRPM7	PKN3	0.0554899	0.0533912	0.0132869	0.564961	0.0432773
TRPM7	PLK1	0.0806806	0.0804524	0.0153534	0.557317	0.0313676
TRPM7	PLK2	0.00801251	0.00776291	0.00139524	0.594996	0.04034
TRPM7	PLK3	0.0163458	0.0160427	0.00259513	0.594996	0.04034
TRPM7	PLK4	0.00479402	0.00444506	0.00180151	0.336881	0.0500011
TRPM7	PLK5	0.000165631	0.000144516	8.86643e-05	NA	NA
TRPM7	PNCK	0.00716777	0.00708104	0.00143066	0.594996	0.04034
TRPM7	POMK	0.018555	0.0178714	0.00345674	NA	NA
TRPM7	PRAG1	0.00335823	0.00316295	0.00092659	0.567035	0.0458319
TRPM7	PRKAA1	0.161527	0.158831	0.0289942	0.417474	0.0365131
TRPM7	PRKAA2	0.0636325	0.0623823	0.0127274	0.402072	0.0380448
TRPM7	PRKACA	0.0136264	0.0116479	0.00560599	0.448398	0.0372309
TRPM7	PRKACB	0.00367271	0.00354428	0.00102973	0.552757	0.0366991
TRPM7	PRKACG	0.00212481	0.0020795	0.000572069	0.628549	0.0330145
TRPM7	PRKCA	0.02469	0.0240726	0.00567668	0.538019	0.0380094
TRPM7	PRKCB	0.0408476	0.0403627	0.00770407	0.534099	0.0326123
TRPM7	PRKCD	0.0695825	0.068644	0.0132518	0.533277	0.0374326
TRPM7	PRKCE	0.0660822	0.0648784	0.0137359	0.571417	0.0360103
TRPM7	PRKCG	0.00358591	0.00345057	0.000886676	0.665238	0.0369298
TRPM7	PRKCH	0.0202354	0.019055	0.00587952	0.27225	0.0447763
TRPM7	PRKCI	0.0387587	0.0374528	0.0107996	0.402065	0.0421886
TRPM7	PRKCQ	0.0419404	0.0411521	0.00823703	0.571904	0.0317909
TRPM7	PRKCZ	0.0302934	0.0297481	0.00611451	0.488793	0.0277596
TRPM7	PRKD1	0.0373922	0.0369349	0.00828461	0.484204	0.0328887
TRPM7	PRKD2	0.0259985	0.0241646	0.00756327	0.55368	0.0395067
TRPM7	PRKD3	0.0915235	0.0910958	0.0162998	0.403777	0.0339974
TRPM7	PRKDC	0.024782	0.0242518	0.00607816	0.457958	0.0479343
TRPM7	PRKG1	0.0147657	0.0143759	0.00336582	0.654981	0.0352883
TRPM7	PRKG2	0.0140971	0.0141975	0.00313169	0.264971	0.0469337
TRPM7	PRKX	0.0411309	0.0403132	0.00946401	0.612388	0.04155
TRPM7	PRKY	0.00891907	0.00842163	0.00310875	0.614812	0.0372063
TRPM7	PRPF4B	0.0800709	0.0787252	0.0168598	0.366237	0.045203
TRPM7	PSKH1	0.0202104	0.0201217	0.00340509	0.594996	0.04034
TRPM7	PSKH2	0.00831149	0.00803535	0.001495	0.594996	0.04034
TRPM7	PTK2	0.049354	0.0475703	0.0100253	0.258269	0.0522632
TRPM7	PTK2B	0.0133255	0.0130784	0.00317236	0.228936	0.044012
TRPM7	PTK6	0.0232686	0.0225198	0.00415584	0.522744	0.097609
TRPM7	PTK7	0.00907579	0.00894267	0.00218939	0.50159	0.052456
TRPM7	PXK	0.0106981	0.0104112	0.00231452	0.618676	0.0388469
TRPM7	RAF1	0.260262	0.254849	0.0424648	0.246933	0.0547014
TRPM7	RET	0.00491801	0.00467207	0.00156593	0.407468	0.0528278
TRPM7	RIOK1	0.00775813	0.00709365	0.00299352	0.282306	0.0693854
TRPM7	RIOK2	0.0139384	0.0130159	0.00463448	0.352085	0.0614802
TRPM7	RIOK3	0.0106404	0.00952868	0.00454895	0.467009	0.0663954
TRPM7	RIPK1	0.104025	0.100141	0.020031	0.430505	0.0519783
TRPM7	RIPK2	0.064899	0.0647556	0.0138433	0.399569	0.0455874
TRPM7	RIPK3	0.0141586	0.0133809	0.0039892	0.271008	0.0388158
TRPM7	RIPK4	0.00620208	0.00610209	0.00139643	0.615662	0.0430306
TRPM7	RNASEL	0.0628199	0.0625443	0.0102094	0.594996	0.04034
TRPM7	ROCK1	0.0198658	0.0183219	0.00675958	0.380023	0.0593466
TRPM7	ROCK2	0.0320455	0.0316462	0.00730875	0.27145	0.0491831
TRPM7	ROR1	0.0131747	0.0125208	0.00308798	0.585519	0.0658049
TRPM7	ROR2	0.0295735	0.0290042	0.00568318	0.420427	0.0584173
TRPM7	ROS1	0.004755	0.0046259	0.00120984	0.585519	0.0658049
TRPM7	RPS6KA1	0.00769261	0.00723016	0.00208427	0.621768	0.0446368
TRPM7	RPS6KA2	0.00984351	0.00952766	0.0024331	0.619183	0.0376801
TRPM7	RPS6KA3	0.065528	0.0637916	0.015547	0.545886	0.0349088
TRPM7	RPS6KA4	0.0212399	0.0200142	0.00656357	0.419269	0.0345417
TRPM7	RPS6KA5	0.0106473	0.0103882	0.00248885	0.602459	0.0381301
TRPM7	RPS6KA6	0.040639	0.0397134	0.00864106	0.503456	0.0423406
TRPM7	RPS6KB1	0.0501216	0.0500597	0.0116439	0.40409	0.0377453
TRPM7	RPS6KB2	0.0701108	0.0695424	0.0139989	0.227401	0.036454
TRPM7	RPS6KC1	0.0332865	0.0338744	0.00646177	0.452571	0.0367523
TRPM7	RPS6KL1	0.0055371	0.00543897	0.00116864	0.594996	0.04034
TRPM7	RYK	0.0659802	0.063777	0.0132911	0.637853	0.104881
TRPM7	SBK1	0.00965427	0.00943232	0.00169404	0.594996	0.04034
TRPM7	SBK2	0.000196692	0.000192382	5.39911e-05	NA	NA
TRPM7	SBK3	0.00159562	0.00155585	0.000399912	0.594996	0.04034
TRPM7	SCYL1	0.0465935	0.0450225	0.0097338	0.279719	0.0478552
TRPM7	SCYL2	0.0372201	0.0359791	0.00868848	0.267994	0.0485639
TRPM7	SCYL3	0.0282708	0.0262839	0.00744075	0.284667	0.0473751
TRPM7	SGK1	0.00891913	0.00868407	0.00205386	0.44004	0.0406865
TRPM7	SGK2	0.00699487	0.00685363	0.00119911	0.594996	0.04034
TRPM7	SGK3	0.0205337	0.0200641	0.00463972	0.532201	0.0528794
TRPM7	SGK494	0.015643	0.0156382	0.00257401	0.594996	0.04034
TRPM7	SIK1	0.0434797	0.0411494	0.0111654	0.299814	0.0364273
TRPM7	SIK2	0.0344459	0.034666	0.00674615	0.493502	0.0453408
TRPM7	SIK3	0.0329538	0.0313893	0.00720592	0.399541	0.0432604
TRPM7	SLK	0.100353	0.0954499	0.0277267	0.577179	0.0367334
TRPM7	SMG1	0.043128	0.0418802	0.00970712	0.290061	0.0498874
TRPM7	SNRK	0.022514	0.0226787	0.00520887	0.285158	0.0483251
TRPM7	SPEG	0.00539518	0.00510978	0.00167268	0.288936	0.0485513
TRPM7	SRC	0.10016	0.0971034	0.0189512	0.205837	0.0427882
TRPM7	SRMS	0.00784046	0.00772727	0.00175666	0.638329	0.105098
TRPM7	SRPK1	0.0330244	0.033159	0.00608142	0.262897	0.0416728
TRPM7	SRPK2	0.00868051	0.00834605	0.00222069	0.469278	0.0396785
TRPM7	SRPK3	0.00323732	0.0030409	0.00119875	0.489431	0.0507922
TRPM7	STK10	0.0374584	0.0365396	0.00702131	0.422954	0.039394
TRPM7	STK11	0.0667235	0.0643456	0.0134702	0.227587	0.0448866
TRPM7	STK16	0.0315668	0.0313291	0.00501962	0.594996	0.04034
TRPM7	STK17A	0.0154485	0.0152483	0.0037547	0.26828	0.052296
TRPM7	STK17B	0.0117299	0.0114359	0.00278443	0.264511	0.047275
TRPM7	STK24	0.0878571	0.0850072	0.0184054	0.475289	0.0368922
TRPM7	STK25	0.019184	0.0192266	0.00299567	0.576048	0.0378492
TRPM7	STK26	0.0500151	0.0494255	0.0107167	0.412736	0.0417886
TRPM7	STK3	0.0150134	0.0146898	0.00354159	0.400546	0.0409372
TRPM7	STK31	0.0012	0.00119432	0.000314644	0.594996	0.04034
TRPM7	STK32A	0.0106199	0.0106122	0.0016046	0.594996	0.04034
TRPM7	STK32B	0.0135323	0.0131682	0.00277449	0.679927	0.0862966
TRPM7	STK32C	0.0351466	0.0345545	0.00744575	0.260951	0.050114
TRPM7	STK33	0.00630897	0.0060853	0.00135124	0.380872	0.0558739
TRPM7	STK35	0.0293475	0.0283423	0.00542639	0.265961	0.0388934
TRPM7	STK36	0.0147116	0.0142061	0.0030334	0.373356	0.0418875
TRPM7	STK38	0.0583901	0.0570031	0.0119996	0.43199	0.0391081
TRPM7	STK38L	0.0531562	0.0526869	0.0095722	0.40371	0.0466976
TRPM7	STK39	0.0209959	0.0206494	0.00448219	0.387109	0.0464637
TRPM7	STK4	0.0239381	0.0241863	0.00491985	0.264032	0.0415856
TRPM7	STK40	0.010807	0.0106222	0.00191184	0.594996	0.04034
TRPM7	STKLD1	0.00176271	0.00172931	0.000399764	0.594996	0.04034
TRPM7	STRADA	0.0544532	0.0535925	0.00977558	0.264971	0.0469337
TRPM7	STRADB	0.0125534	0.012763	0.00211604	0.676475	0.0905741
TRPM7	STYK1	0.00507068	0.00493344	0.00118484	0.337272	0.0519911
TRPM7	SYK	0.0204699	0.0204422	0.00381869	0.240192	0.0549902
TRPM7	TAOK1	0.0768465	0.0750032	0.0150532	0.33559	0.0448036
TRPM7	TAOK2	0.0414348	0.0390721	0.00988522	0.457256	0.0476463
TRPM7	TAOK3	0.0514027	0.0508314	0.00968561	0.509843	0.0438026
TRPM7	TBCK	0.101471	0.102009	0.016564	0.572927	0.0855358
TRPM7	TBK1	0.0769493	0.0748642	0.0143151	0.52022	0.0503592
TRPM7	TEC	0.0225258	0.0218119	0.00455809	0.635102	0.10282
TRPM7	TEK	0.0392402	0.0378456	0.00703185	0.530321	0.110464
TRPM7	TESK1	0.0298762	0.0292579	0.0065963	0.230016	0.0475742
TRPM7	TESK2	0.044599	0.0439278	0.009035	0.351683	0.0407125
TRPM7	TEX14	0.00254117	0.00249671	0.000638144	0.585519	0.0658049
TRPM7	TGFBR1	0.0335534	0.0332333	0.00702892	0.675955	0.0808146
TRPM7	TGFBR2	0.0115988	0.0115185	0.00239588	0.32234	0.0424334
TRPM7	TIE1	0.0239436	0.0241752	0.00391747	0.585519	0.0658049
TRPM7	TLK1	0.014728	0.0138752	0.00424087	0.28526	0.0413548
TRPM7	TLK2	0.0711623	0.0690432	0.0152016	0.254598	0.0472514
TRPM7	TNIK	0.0172648	0.0163395	0.00439047	0.483925	0.0316737
TRPM7	TNK1	0.00493614	0.00485027	0.00129517	0.329116	0.0469368
TRPM7	TNK2	0.00833112	0.00773693	0.00260319	0.220633	0.0458673
TRPM7	TNNI3K	0.00285385	0.00283045	0.000740452	0.585519	0.0658049
TRPM7	TP53RK	0.0126466	0.0115782	0.00405746	0.283674	0.0657081
TRPM7	TRIB1	0.00894465	0.00881277	0.0013996	0.594996	0.04034
TRPM7	TRIB2	0.0179922	0.0182246	0.00311432	0.594996	0.04034
TRPM7	TRIB3	0.00444138	0.00430304	0.00124604	0.67998	0.086424
TRPM7	TRIO	0.0276238	0.0275558	0.00618288	0.308153	0.044098
TRPM7	TRPM6	0.0117402	0.0114894	0.00177794	0.594996	0.04034
TRPM7	TRPM7	NA	NA	NA	NA	NA
TRPM7	TSSK1B	0.00144755	0.00139344	0.000371169	0.594996	0.04034
TRPM7	TSSK2	0.00600455	0.00601429	0.00147898	0.594996	0.04034
TRPM7	TSSK3	0.0108164	0.0108138	0.00267173	0.594996	0.04034
TRPM7	TSSK4	0.012074	0.0120979	0.00306027	0.594996	0.04034
TRPM7	TSSK6	0.000847196	0.000836048	0.000216673	NA	NA
TRPM7	TTBK1	0.000861769	0.000831004	0.000265301	0.576467	0.0448697
TRPM7	TTBK2	0.00278923	0.00233256	0.0011486	0.472759	0.0461352
TRPM7	TTK	0.00555858	0.00535308	0.00184717	0.30711	0.0510792
TRPM7	TTN	0.000543208	0.000496007	0.00020851	0.443645	0.0470641
TRPM7	TXK	0.0167281	0.0162603	0.00276913	0.585519	0.0658049
TRPM7	TYK2	0.0862517	0.0841962	0.016393	0.52727	0.101439
TRPM7	TYRO3	0.00551131	0.00535182	0.00146037	0.554364	0.0604749
TRPM7	UHMK1	0.0287682	0.0283534	0.0041265	0.594996	0.04034
TRPM7	ULK1	0.0210151	0.0205055	0.00445494	0.423914	0.0422004
TRPM7	ULK2	0.0258613	0.0250779	0.00528692	0.493309	0.0571547
TRPM7	ULK3	0.0132281	0.0129106	0.0030565	0.493539	0.0569763
TRPM7	ULK4	0.0164332	0.0162053	0.00306884	0.594996	0.04034
TRPM7	VRK1	0.0306801	0.0301045	0.00579376	0.268478	0.0483514
TRPM7	VRK2	0.0273344	0.0266299	0.00657428	0.367366	0.0565974
TRPM7	VRK3	0.013906	0.0132805	0.00515303	0.280313	0.0492529
TRPM7	WEE1	0.0262649	0.0253581	0.0067367	0.411165	0.0451823
TRPM7	WEE2	0.0141894	0.0142072	0.00218278	0.594996	0.04034
TRPM7	WNK1	0.0155823	0.0150725	0.00296096	0.346552	0.0546623
TRPM7	WNK2	0.00344764	0.00317313	0.00124969	0.404503	0.0456398
TRPM7	WNK3	0.024661	0.0237794	0.00511381	0.264971	0.0469337
TRPM7	WNK4	0.0392982	0.0390839	0.00764379	0.523834	0.040297
TRPM7	YES1	0.0248752	0.0249832	0.00489212	0.230095	0.0416875
TRPM7	ZAP70	0.00251508	0.00225572	0.000925695	0.494952	0.0627929
TSSK1B	AAK1	0.00016156	0.000150901	5.7236e-05	NA	NA
TSSK1B	AATK	0.00224571	0.00224806	0.000477832	NA	NA
TSSK1B	ABL1	0.004755	0.00473098	0.000956251	NA	NA
TSSK1B	ABL2	0.00268904	0.00264325	0.000466771	NA	NA
TSSK1B	ACVR1	0.00104694	0.00099102	0.000264025	NA	NA
TSSK1B	ACVR1B	0.00184747	0.00176532	0.000366635	NA	NA
TSSK1B	ACVR1C	0.000450625	0.000430005	0.000143083	NA	NA
TSSK1B	ACVR2A	0.00189698	0.00186403	0.000344507	NA	NA
TSSK1B	ACVR2B	0.00171459	0.00168415	0.00031992	NA	NA
TSSK1B	ACVRL1	0.00204972	0.00200356	0.00044156	NA	NA
TSSK1B	ADCK1	0.000285167	0.000244369	0.00011774	NA	NA
TSSK1B	ADCK2	0.000254708	0.000224585	0.000117461	NA	NA
TSSK1B	ADCK5	0.000275474	0.000246286	0.000130259	NA	NA
TSSK1B	AKT1	0.00389936	0.00377164	0.000976756	NA	NA
TSSK1B	AKT2	0.00197403	0.00195115	0.000387595	NA	NA
TSSK1B	AKT3	0.00125775	0.00119922	0.000317511	NA	NA
TSSK1B	ALK	0.00339983	0.00336169	0.000733099	NA	NA
TSSK1B	ALPK1	0.00386525	0.00359794	0.00102092	NA	NA
TSSK1B	ALPK2	0.00131907	0.00128544	0.000290036	NA	NA
TSSK1B	ALPK3	0.00138609	0.0013503	0.000297329	NA	NA
TSSK1B	AMHR2	0.0020954	0.00203744	0.0004115	NA	NA
TSSK1B	ANKK1	0.00142886	0.00133883	0.000422275	NA	NA
TSSK1B	ARAF	0.00276246	0.00267462	0.000566392	NA	NA
TSSK1B	ATM	0.00125165	0.00122234	0.000257457	NA	NA
TSSK1B	ATR	0.00264318	0.00260117	0.00056297	NA	NA
TSSK1B	AURKA	0.00154815	0.0015133	0.000357292	NA	NA
TSSK1B	AURKB	0.0013511	0.00132892	0.000246309	NA	NA
TSSK1B	AURKC	0.000194999	0.000184825	5.70128e-05	NA	NA
TSSK1B	AXL	0.00446625	0.00446889	0.000879583	NA	NA
TSSK1B	BCKDK	0.000561037	0.000505322	0.000292852	NA	NA
TSSK1B	BLK	0.00254543	0.00254176	0.000500578	NA	NA
TSSK1B	BMP2K	0.00131136	0.00125462	0.000347028	NA	NA
TSSK1B	BMPR1A	0.00342326	0.00338793	0.000674974	NA	NA
TSSK1B	BMPR1B	0.00388522	0.003851	0.000743357	NA	NA
TSSK1B	BMPR2	0.00197037	0.0019498	0.000425811	NA	NA
TSSK1B	BMX	0.000364742	0.000349933	0.000120294	NA	NA
TSSK1B	BRAF	0.00421907	0.00412789	0.000764262	NA	NA
TSSK1B	BRSK1	0.000216578	0.000211521	5.84242e-05	NA	NA
TSSK1B	BRSK2	0.000246218	0.000230393	7.98368e-05	NA	NA
TSSK1B	BTK	0.00228794	0.00225689	0.00043141	NA	NA
TSSK1B	BUB1	0.000553163	0.000491847	0.000233568	NA	NA
TSSK1B	BUB1B	0.00141524	0.0013855	0.00033778	NA	NA
TSSK1B	CAMK1	0.00149961	0.00147414	0.000287536	NA	NA
TSSK1B	CAMK1D	0.00153057	0.00151366	0.000373849	NA	NA
TSSK1B	CAMK1G	0.00137639	0.00136488	0.000298387	NA	NA
TSSK1B	CAMK2A	0.000167825	0.000153104	5.82708e-05	NA	NA
TSSK1B	CAMK2B	0.000235253	0.000226976	7.37088e-05	NA	NA
TSSK1B	CAMK2D	0.00108707	0.00103639	0.000262669	NA	NA
TSSK1B	CAMK2G	0.00103048	0.00100559	0.000252965	NA	NA
TSSK1B	CAMK4	0.00141743	0.00137545	0.000246714	NA	NA
TSSK1B	CAMKK1	0.00161934	0.00153876	0.000346746	NA	NA
TSSK1B	CAMKK2	0.00132714	0.0012873	0.00030977	NA	NA
TSSK1B	CAMKV	0.000473687	0.00046537	0.000137503	NA	NA
TSSK1B	CASK	0.00194375	0.00191214	0.000427544	NA	NA
TSSK1B	CDC42BPA	0.00128993	0.0012629	0.000311711	NA	NA
TSSK1B	CDC42BPB	0.00497172	0.00487682	0.000964367	NA	NA
TSSK1B	CDC42BPG	0.00159591	0.00154578	0.000326649	NA	NA
TSSK1B	CDC7	0.00187889	0.00186063	0.000380441	NA	NA
TSSK1B	CDK1	0.00139495	0.00133844	0.000304512	NA	NA
TSSK1B	CDK10	0.00122642	0.00120226	0.000271075	NA	NA
TSSK1B	CDK11A	0.00169223	0.00164474	0.000358796	NA	NA
TSSK1B	CDK11B	0.00209413	0.00206354	0.000412877	NA	NA
TSSK1B	CDK12	0.00198451	0.00196563	0.000410524	NA	NA
TSSK1B	CDK13	0.00224511	0.00218161	0.000436272	NA	NA
TSSK1B	CDK14	0.00136316	0.00132459	0.000287939	NA	NA
TSSK1B	CDK15	0.000804822	0.000735954	0.000268403	NA	NA
TSSK1B	CDK16	0.00241557	0.00235193	0.000481058	NA	NA
TSSK1B	CDK17	0.00125505	0.00120823	0.000268733	NA	NA
TSSK1B	CDK18	0.00103023	0.00102162	0.000253622	NA	NA
TSSK1B	CDK19	0.00209815	0.00206885	0.000389222	NA	NA
TSSK1B	CDK2	0.00218231	0.00211868	0.000414549	NA	NA
TSSK1B	CDK20	0.0019044	0.00184329	0.000354294	NA	NA
TSSK1B	CDK3	0.0019621	0.00191687	0.000387459	NA	NA
TSSK1B	CDK4	0.00283053	0.0026904	0.000618641	NA	NA
TSSK1B	CDK5	0.000989679	0.000966967	0.00029653	NA	NA
TSSK1B	CDK6	0.00160195	0.00158477	0.000329263	NA	NA
TSSK1B	CDK7	0.00129294	0.00126378	0.000272571	NA	NA
TSSK1B	CDK8	0.00129587	0.00127382	0.000242658	NA	NA
TSSK1B	CDK9	0.00371405	0.00364419	0.000647414	NA	NA
TSSK1B	CDKL1	0.00115608	0.00111314	0.000249017	NA	NA
TSSK1B	CDKL2	0.000790776	0.000713732	0.000280805	NA	NA
TSSK1B	CDKL3	0.000286149	0.000265302	8.18961e-05	NA	NA
TSSK1B	CDKL4	0.000320465	0.000296732	8.72626e-05	NA	NA
TSSK1B	CDKL5	0.00209774	0.00205674	0.000397757	NA	NA
TSSK1B	CHEK1	0.00158709	0.00157776	0.000336303	NA	NA
TSSK1B	CHEK2	0.00597107	0.00586211	0.00103866	NA	NA
TSSK1B	CHUK	0.00412785	0.00396687	0.000925534	NA	NA
TSSK1B	CIT	0.00175793	0.00170473	0.000323058	NA	NA
TSSK1B	CLK1	0.00205662	0.00200441	0.000457466	NA	NA
TSSK1B	CLK2	0.00277232	0.00266383	0.000541553	NA	NA
TSSK1B	CLK3	0.00258532	0.00251023	0.000562707	NA	NA
TSSK1B	CLK4	0.00433096	0.00419581	0.000803444	NA	NA
TSSK1B	COQ8A	2.31129e-05	1.76068e-05	1.76712e-05	NA	NA
TSSK1B	COQ8B	0.000203794	0.000177694	0.000103329	NA	NA
TSSK1B	CSF1R	0.0019764	0.00195333	0.000429458	NA	NA
TSSK1B	CSK	0.00260038	0.00258223	0.000459555	NA	NA
TSSK1B	CSNK1A1	0.00401031	0.00396195	0.000979145	NA	NA
TSSK1B	CSNK1A1L	0.00030126	0.000289794	8.77233e-05	NA	NA
TSSK1B	CSNK1D	0.00417403	0.0041329	0.000843266	NA	NA
TSSK1B	CSNK1E	0.00143375	0.00138724	0.000347365	NA	NA
TSSK1B	CSNK1G1	0.000386459	0.000346612	0.000127774	NA	NA
TSSK1B	CSNK1G2	0.00207836	0.00207173	0.000351738	NA	NA
TSSK1B	CSNK1G3	0.00428309	0.00413836	0.00095254	NA	NA
TSSK1B	CSNK2A1	0.00173817	0.00168947	0.000333707	NA	NA
TSSK1B	CSNK2A2	0.00243883	0.00235409	0.000582211	NA	NA
TSSK1B	CSNK2A3	0.0021535	0.00217249	0.000368368	NA	NA
TSSK1B	DAPK1	0.00126849	0.00124608	0.000255226	NA	NA
TSSK1B	DAPK2	0.00135077	0.00134757	0.000252634	NA	NA
TSSK1B	DAPK3	0.00245938	0.0023699	0.000488831	NA	NA
TSSK1B	DCLK1	0.000172955	0.000155024	7.08527e-05	NA	NA
TSSK1B	DCLK2	0.000231538	0.000221617	7.26067e-05	NA	NA
TSSK1B	DCLK3	0.000216221	0.000195354	7.54281e-05	NA	NA
TSSK1B	DDR1	0.00205291	0.00200849	0.000491135	NA	NA
TSSK1B	DDR2	0.00213459	0.0020878	0.000463725	NA	NA
TSSK1B	DMPK	0.00125325	0.00123199	0.000234356	NA	NA
TSSK1B	DSTYK	0.00437805	0.00429878	0.000822424	NA	NA
TSSK1B	DYRK1A	0.00335335	0.00324878	0.000661484	NA	NA
TSSK1B	DYRK1B	0.00238426	0.0023226	0.00042645	NA	NA
TSSK1B	DYRK2	0.00195904	0.001872	0.000457097	NA	NA
TSSK1B	DYRK3	0.000235115	0.000207779	8.97977e-05	NA	NA
TSSK1B	DYRK4	0.000431697	0.000367464	0.00018224	NA	NA
TSSK1B	EEF2K	0.0013089	0.00127891	0.000335777	NA	NA
TSSK1B	EGFR	0.00272521	0.00264994	0.000590426	NA	NA
TSSK1B	EIF2AK1	0.00111983	0.00111365	0.000251235	NA	NA
TSSK1B	EIF2AK2	0.00352881	0.00331992	0.000956212	NA	NA
TSSK1B	EIF2AK3	0.000964193	0.000914941	0.000275994	NA	NA
TSSK1B	EIF2AK4	0.00103063	0.000968321	0.000305129	NA	NA
TSSK1B	EPHA1	0.000433685	0.000419095	0.000116394	NA	NA
TSSK1B	EPHA10	0.00252419	0.00250863	0.000498991	NA	NA
TSSK1B	EPHA2	0.00229176	0.00223254	0.000461706	NA	NA
TSSK1B	EPHA3	0.00224954	0.00221404	0.00043284	NA	NA
TSSK1B	EPHA4	0.0064837	0.00621544	0.00130129	NA	NA
TSSK1B	EPHA5	0.000886947	0.000834003	0.000243414	NA	NA
TSSK1B	EPHA6	0.00335026	0.00335291	0.000723313	NA	NA
TSSK1B	EPHA7	0.000434122	0.000415767	0.000127699	NA	NA
TSSK1B	EPHA8	0.00400945	0.0039253	0.000800047	NA	NA
TSSK1B	EPHB1	0.00433773	0.0043751	0.000776468	NA	NA
TSSK1B	EPHB2	0.00269224	0.00265215	0.000449126	NA	NA
TSSK1B	EPHB3	0.00270907	0.00264808	0.000589433	NA	NA
TSSK1B	EPHB4	0.00383032	0.00383925	0.000806458	NA	NA
TSSK1B	EPHB6	0.00459504	0.00456192	0.000853075	NA	NA
TSSK1B	ERBB2	0.00477885	0.00472479	0.000974873	NA	NA
TSSK1B	ERBB3	0.00246313	0.00245962	0.00050479	NA	NA
TSSK1B	ERBB4	0.00296442	0.00285682	0.000575152	NA	NA
TSSK1B	ERN1	0.00136227	0.00134623	0.000296086	NA	NA
TSSK1B	ERN2	0.00134219	0.00131019	0.000245343	NA	NA
TSSK1B	FASTK	0.000263671	0.000225496	0.000113035	NA	NA
TSSK1B	FER	0.00445867	0.00433394	0.0008219	NA	NA
TSSK1B	FES	0.00218068	0.00210058	0.000457903	NA	NA
TSSK1B	FGFR1	0.00319581	0.00315111	0.000595504	NA	NA
TSSK1B	FGFR2	0.00210911	0.00201145	0.000472074	NA	NA
TSSK1B	FGFR3	0.000587011	0.000565749	0.000168184	NA	NA
TSSK1B	FGFR4	0.00267226	0.00263286	0.00045924	NA	NA
TSSK1B	FGR	0.00220595	0.00213051	0.000485464	NA	NA
TSSK1B	FLT1	0.000426442	0.000424016	0.00011776	NA	NA
TSSK1B	FLT3	0.00257479	0.00254364	0.000435156	NA	NA
TSSK1B	FLT4	0.0025081	0.00249289	0.000423429	NA	NA
TSSK1B	FRK	0.00259841	0.00258375	0.00045463	NA	NA
TSSK1B	FYN	0.00222364	0.00217022	0.000423676	NA	NA
TSSK1B	GAK	0.003084	0.00299719	0.000598844	NA	NA
TSSK1B	GRK1	0.000195239	0.000180287	5.64693e-05	NA	NA
TSSK1B	GRK2	0.00113503	0.00108667	0.000254158	NA	NA
TSSK1B	GRK3	0.00128576	0.0012577	0.00026282	NA	NA
TSSK1B	GRK4	0.000324079	0.000298371	9.20596e-05	NA	NA
TSSK1B	GRK5	0.00109119	0.00106123	0.000258494	NA	NA
TSSK1B	GRK6	0.0013377	0.00131218	0.000266297	NA	NA
TSSK1B	GRK7	0.0028969	0.00290746	0.000561433	NA	NA
TSSK1B	GSG2	0.000817671	0.0007358	0.000327684	NA	NA
TSSK1B	GSK3A	0.00205962	0.00204126	0.000374999	NA	NA
TSSK1B	GSK3B	0.00130082	0.00127631	0.000266626	NA	NA
TSSK1B	HCK	0.00203272	0.00197629	0.000440184	NA	NA
TSSK1B	HIPK1	0.00199114	0.00201922	0.000356063	NA	NA
TSSK1B	HIPK2	0.00122148	0.00119663	0.000311411	NA	NA
TSSK1B	HIPK3	0.00118192	0.001139	0.000250433	NA	NA
TSSK1B	HIPK4	0.000430844	0.00039335	0.000131398	NA	NA
TSSK1B	HUNK	0.00129305	0.00126492	0.000290132	NA	NA
TSSK1B	ICK	0.00218027	0.00206515	0.000467107	NA	NA
TSSK1B	IGF1R	0.00555327	0.00545265	0.00102094	NA	NA
TSSK1B	IKBKB	0.0022251	0.00214285	0.000474165	NA	NA
TSSK1B	IKBKE	0.00112243	0.00108213	0.000252705	NA	NA
TSSK1B	ILK	0.0020723	0.00201023	0.000430441	NA	NA
TSSK1B	INSR	0.00219467	0.0021636	0.000470072	NA	NA
TSSK1B	INSRR	0.00270734	0.00262901	0.000556509	NA	NA
TSSK1B	IRAK1	0.00215727	0.00210198	0.000478989	NA	NA
TSSK1B	IRAK2	0.00111402	0.00110404	0.000244476	NA	NA
TSSK1B	IRAK3	0.00120542	0.00116612	0.000293035	NA	NA
TSSK1B	IRAK4	0.00483316	0.00480863	0.000953614	NA	NA
TSSK1B	ITK	0.00260644	0.00261617	0.000514897	NA	NA
TSSK1B	JAK1	0.0125933	0.0122818	0.00283565	NA	NA
TSSK1B	JAK2	0.00770875	0.00762211	0.00176962	NA	NA
TSSK1B	JAK3	0.00266923	0.00258264	0.000475251	NA	NA
TSSK1B	KALRN	0.000391855	0.000352259	0.000158886	NA	NA
TSSK1B	KDR	0.00216692	0.00208065	0.000484269	NA	NA
TSSK1B	KIT	0.00386814	0.00387943	0.00069987	NA	NA
TSSK1B	KSR1	0.00385782	0.00383476	0.000715242	NA	NA
TSSK1B	KSR2	0.00174108	0.00174362	0.000362918	NA	NA
TSSK1B	LATS1	0.00323986	0.00315305	0.000639226	NA	NA
TSSK1B	LATS2	0.00252881	0.00247636	0.000516821	NA	NA
TSSK1B	LCK	0.00241754	0.00240059	0.000473396	NA	NA
TSSK1B	LIMK1	0.00339392	0.00340734	0.000604468	NA	NA
TSSK1B	LIMK2	0.00311185	0.00310567	0.000606246	NA	NA
TSSK1B	LMTK2	0.00446525	0.00438375	0.000863803	NA	NA
TSSK1B	LMTK3	0.000453984	0.000440796	0.00013461	NA	NA
TSSK1B	LRRK1	0.00175512	0.00171555	0.000367138	NA	NA
TSSK1B	LRRK2	0.000239328	0.000208547	0.000107134	NA	NA
TSSK1B	LTK	0.0026221	0.00258319	0.000431585	NA	NA
TSSK1B	LYN	0.00201879	0.00197703	0.000449548	NA	NA
TSSK1B	MAK	0.00205236	0.00200525	0.000432155	NA	NA
TSSK1B	MAP2K1	0.00130093	0.00126973	0.000302764	NA	NA
TSSK1B	MAP2K2	0.0018981	0.00188592	0.00037593	NA	NA
TSSK1B	MAP2K3	0.00107318	0.00107171	0.000268095	NA	NA
TSSK1B	MAP2K4	0.00176461	0.00168383	0.0003889	NA	NA
TSSK1B	MAP2K5	0.00195021	0.00189414	0.000367621	NA	NA
TSSK1B	MAP2K6	0.00103424	0.00100888	0.000257954	NA	NA
TSSK1B	MAP2K7	0.00687219	0.00676196	0.00124363	NA	NA
TSSK1B	MAP3K1	0.00210221	0.00207355	0.000419718	NA	NA
TSSK1B	MAP3K10	0.000811211	0.000767652	0.000228516	NA	NA
TSSK1B	MAP3K11	0.0022087	0.00217382	0.000453068	NA	NA
TSSK1B	MAP3K12	0.00313884	0.00315233	0.000614681	NA	NA
TSSK1B	MAP3K13	0.0025142	0.00249609	0.00048505	NA	NA
TSSK1B	MAP3K14	0.00187622	0.00184823	0.000368624	NA	NA
TSSK1B	MAP3K15	0.000342324	0.000324003	9.3379e-05	NA	NA
TSSK1B	MAP3K19	0.000253958	0.000231194	8.92536e-05	NA	NA
TSSK1B	MAP3K2	0.00273586	0.00262172	0.000580431	NA	NA
TSSK1B	MAP3K20	0.00236267	0.00234699	0.000481327	NA	NA
TSSK1B	MAP3K21	0.00260236	0.00257698	0.000458549	NA	NA
TSSK1B	MAP3K3	0.00558576	0.00560435	0.00105062	NA	NA
TSSK1B	MAP3K4	0.00529272	0.00527824	0.000879825	NA	NA
TSSK1B	MAP3K5	0.00199989	0.00194533	0.000409834	NA	NA
TSSK1B	MAP3K6	0.00117345	0.00114406	0.000304457	NA	NA
TSSK1B	MAP3K7	0.00962188	0.00955876	0.0020436	NA	NA
TSSK1B	MAP3K8	0.00121476	0.0011847	0.000294881	NA	NA
TSSK1B	MAP3K9	0.0019868	0.00197204	0.00034905	NA	NA
TSSK1B	MAP4K1	0.00163776	0.0015587	0.000304107	NA	NA
TSSK1B	MAP4K2	0.0012933	0.00127231	0.000238381	NA	NA
TSSK1B	MAP4K3	0.00359557	0.00351478	0.000658582	NA	NA
TSSK1B	MAP4K4	0.0013915	0.00135426	0.000285417	NA	NA
TSSK1B	MAP4K5	0.00252921	0.00246804	0.000505545	NA	NA
TSSK1B	MAPK1	0.00112604	0.00110572	0.000283962	NA	NA
TSSK1B	MAPK10	0.00159826	0.00154895	0.000311785	NA	NA
TSSK1B	MAPK11	0.00114218	0.00108461	0.000259825	NA	NA
TSSK1B	MAPK12	0.000196503	0.000184367	6.05131e-05	NA	NA
TSSK1B	MAPK13	0.00156428	0.00152658	0.000343496	NA	NA
TSSK1B	MAPK14	0.00203544	0.00194544	0.000463757	NA	NA
TSSK1B	MAPK15	0.000569024	0.000505956	0.000228343	NA	NA
TSSK1B	MAPK3	0.00378029	0.00368114	0.000952909	NA	NA
TSSK1B	MAPK4	0.00149442	0.00145495	0.00030617	NA	NA
TSSK1B	MAPK6	0.00152557	0.00148002	0.000316406	NA	NA
TSSK1B	MAPK7	0.00407171	0.00390832	0.000760075	NA	NA
TSSK1B	MAPK8	0.00147631	0.00147638	0.000326759	NA	NA
TSSK1B	MAPK9	0.00132521	0.00126572	0.000276153	NA	NA
TSSK1B	MAPKAPK2	0.00249504	0.00239439	0.000531111	NA	NA
TSSK1B	MAPKAPK3	0.00114753	0.00111066	0.000250058	NA	NA
TSSK1B	MAPKAPK5	0.00444935	0.00433199	0.000923811	NA	NA
TSSK1B	MARK1	0.00131055	0.00127653	0.000244522	NA	NA
TSSK1B	MARK2	0.00255086	0.00245736	0.000581063	NA	NA
TSSK1B	MARK3	0.00471359	0.00460481	0.00101828	NA	NA
TSSK1B	MARK4	0.00278142	0.00277286	0.00047319	NA	NA
TSSK1B	MAST1	0.000395079	0.000371494	0.000103681	NA	NA
TSSK1B	MAST2	0.00199317	0.00195245	0.000342014	NA	NA
TSSK1B	MAST3	0.000562208	0.000494121	0.000230954	NA	NA
TSSK1B	MAST4	0.00240653	0.00238235	0.000420468	NA	NA
TSSK1B	MASTL	0.00301762	0.00290777	0.000600673	NA	NA
TSSK1B	MATK	0.00266932	0.0026456	0.000441654	NA	NA
TSSK1B	MELK	0.00137244	0.00133136	0.000289807	NA	NA
TSSK1B	MERTK	0.00262232	0.00256652	0.000434374	NA	NA
TSSK1B	MET	0.00192296	0.00186872	0.000472354	NA	NA
TSSK1B	MINK1	0.00192746	0.00190739	0.000386449	NA	NA
TSSK1B	MKNK1	0.00218917	0.00210562	0.000482514	NA	NA
TSSK1B	MKNK2	0.00112402	0.0010816	0.000254675	NA	NA
TSSK1B	MLKL	0.00197327	0.00193314	0.000472108	NA	NA
TSSK1B	MOK	0.00129342	0.00119466	0.000363118	NA	NA
TSSK1B	MOS	0.000755472	0.0007344	0.000226895	NA	NA
TSSK1B	MST1R	0.00315525	0.00316781	0.00061984	NA	NA
TSSK1B	MTOR	0.00206631	0.00198727	0.000432485	NA	NA
TSSK1B	MUSK	0.00289344	0.00286307	0.000566623	NA	NA
TSSK1B	MYLK	0.00153578	0.00149852	0.000284667	NA	NA
TSSK1B	MYLK2	0.00019844	0.000185995	5.61207e-05	NA	NA
TSSK1B	MYLK3	0.000284164	0.000264901	9.29272e-05	NA	NA
TSSK1B	MYLK4	0.000239831	0.000216972	8.90287e-05	NA	NA
TSSK1B	MYO3A	0.000296056	0.000277396	8.64406e-05	NA	NA
TSSK1B	MYO3B	0.00136931	0.00134036	0.000282396	NA	NA
TSSK1B	NEK1	0.00146939	0.0014582	0.000335966	NA	NA
TSSK1B	NEK10	0.000313709	0.000266974	0.000141251	NA	NA
TSSK1B	NEK11	0.00232623	0.00224301	0.000417421	NA	NA
TSSK1B	NEK2	0.000284445	0.000263278	8.19242e-05	NA	NA
TSSK1B	NEK3	0.00135261	0.00132639	0.000296854	NA	NA
TSSK1B	NEK4	0.000476901	0.000408896	0.000201564	NA	NA
TSSK1B	NEK5	0.00111547	0.00110321	0.00030526	NA	NA
TSSK1B	NEK6	0.00267706	0.00260738	0.000686596	NA	NA
TSSK1B	NEK7	0.00101498	0.000953943	0.000299711	NA	NA
TSSK1B	NEK8	0.00129424	0.00127648	0.000317797	NA	NA
TSSK1B	NEK9	0.00305779	0.00299054	0.00061644	NA	NA
TSSK1B	NIM1K	0.000200265	0.000189877	6.01687e-05	NA	NA
TSSK1B	NLK	0.00129263	0.00126969	0.000243133	NA	NA
TSSK1B	NRBP1	0.00852638	0.00834919	0.00187711	NA	NA
TSSK1B	NRBP2	0.00175718	0.00174411	0.000351114	NA	NA
TSSK1B	NRK	0.00192322	0.00187531	0.000389096	NA	NA
TSSK1B	NTRK1	0.000451097	0.000437601	0.000128172	NA	NA
TSSK1B	NTRK2	0.00096687	0.00086569	0.000352946	NA	NA
TSSK1B	NTRK3	0.00224108	0.00221887	0.000485991	NA	NA
TSSK1B	NUAK1	0.00188794	0.00185406	0.000417144	NA	NA
TSSK1B	NUAK2	0.00129818	0.00127818	0.000255004	NA	NA
TSSK1B	OBSCN	0.000278046	0.000268005	8.34786e-05	NA	NA
TSSK1B	OXSR1	0.00232959	0.00226701	0.000495961	NA	NA
TSSK1B	PAK1	0.00137231	0.00135694	0.000292683	NA	NA
TSSK1B	PAK2	0.00224313	0.00216179	0.000549368	NA	NA
TSSK1B	PAK3	0.00136852	0.00134237	0.000305561	NA	NA
TSSK1B	PAK4	0.0018431	0.0018109	0.000361521	NA	NA
TSSK1B	PAK5	0.00021774	0.000207183	6.54803e-05	NA	NA
TSSK1B	PAK6	0.00182995	0.0018031	0.000323645	NA	NA
TSSK1B	PAN3	0.00110738	0.00104217	0.000407246	NA	NA
TSSK1B	PASK	0.00177912	0.00176983	0.000329129	NA	NA
TSSK1B	PBK	0.000208854	0.000197864	6.79328e-05	NA	NA
TSSK1B	PDGFRA	0.00241991	0.00236982	0.000497181	NA	NA
TSSK1B	PDGFRB	0.00261479	0.00257297	0.000474464	NA	NA
TSSK1B	PDIK1L	0.0022983	0.00227155	0.000430888	NA	NA
TSSK1B	PDK1	0.000384764	0.000348851	0.000145582	NA	NA
TSSK1B	PDK2	0.000139817	0.00011501	8.11401e-05	NA	NA
TSSK1B	PDK3	0.000150382	0.000128822	8.03687e-05	NA	NA
TSSK1B	PDK4	0.000162079	0.000140038	8.38539e-05	NA	NA
TSSK1B	PDPK1	0.00190176	0.00188054	0.000332896	NA	NA
TSSK1B	PDPK2P	0.00229444	0.00198263	0.00104666	NA	NA
TSSK1B	PEAK1	0.00137757	0.00137921	0.000289038	NA	NA
TSSK1B	PHKG1	0.000161014	0.000150668	6.04452e-05	NA	NA
TSSK1B	PHKG2	0.000268823	0.000246772	9.09018e-05	NA	NA
TSSK1B	PIK3CA	0.00157789	0.0015327	0.000342444	NA	NA
TSSK1B	PIK3CG	0.00134802	0.0013153	0.000252492	NA	NA
TSSK1B	PIK3R4	0.00202084	0.00200668	0.000341907	NA	NA
TSSK1B	PIM1	0.00116713	0.00113389	0.000270487	NA	NA
TSSK1B	PIM2	0.00125387	0.00122029	0.000247936	NA	NA
TSSK1B	PIM3	0.00120933	0.0011876	0.000264132	NA	NA
TSSK1B	PINK1	0.00128097	0.0012762	0.000267485	NA	NA
TSSK1B	PKDCC	0.000152019	0.000130347	8.10104e-05	NA	NA
TSSK1B	PKMYT1	0.00194201	0.00189635	0.00038605	NA	NA
TSSK1B	PKN1	0.00212684	0.0020761	0.00041373	NA	NA
TSSK1B	PKN2	0.00387515	0.00363108	0.000947024	NA	NA
TSSK1B	PKN3	0.00140112	0.00136713	0.000312774	NA	NA
TSSK1B	PLK1	0.0017333	0.00170095	0.000320491	NA	NA
TSSK1B	PLK2	0.00192619	0.00189808	0.000364007	NA	NA
TSSK1B	PLK3	0.00108915	0.00104705	0.000262814	NA	NA
TSSK1B	PLK4	0.000518152	0.000460443	0.000213443	NA	NA
TSSK1B	PLK5	0.000270311	0.000238687	0.00013012	NA	NA
TSSK1B	PNCK	0.00166442	0.00161887	0.000306914	NA	NA
TSSK1B	POMK	0.00519737	0.00516659	0.00104339	NA	NA
TSSK1B	PRAG1	0.00134701	0.0013291	0.000250987	NA	NA
TSSK1B	PRKAA1	0.00255091	0.00245682	0.000511745	NA	NA
TSSK1B	PRKAA2	0.0011841	0.00115855	0.000273041	NA	NA
TSSK1B	PRKACA	0.00186608	0.00177812	0.000396959	NA	NA
TSSK1B	PRKACB	0.000203935	0.00017773	9.34106e-05	NA	NA
TSSK1B	PRKACG	0.00135319	0.00131612	0.000370608	NA	NA
TSSK1B	PRKCA	0.00111246	0.00108425	0.000260955	NA	NA
TSSK1B	PRKCB	0.00160248	0.00154347	0.000314148	NA	NA
TSSK1B	PRKCD	0.00428258	0.00411636	0.000899339	NA	NA
TSSK1B	PRKCE	0.00136507	0.00133823	0.000287105	NA	NA
TSSK1B	PRKCG	0.000198651	0.00018795	5.72914e-05	NA	NA
TSSK1B	PRKCH	0.0011215	0.00108598	0.000269923	NA	NA
TSSK1B	PRKCI	0.00127712	0.00123934	0.000316302	NA	NA
TSSK1B	PRKCQ	0.00146634	0.00145575	0.000289857	NA	NA
TSSK1B	PRKCZ	0.00146634	0.00142932	0.000292873	NA	NA
TSSK1B	PRKD1	0.00183876	0.00181376	0.0003296	NA	NA
TSSK1B	PRKD2	0.00110433	0.00106399	0.000277053	NA	NA
TSSK1B	PRKD3	0.00338782	0.00330501	0.000678326	NA	NA
TSSK1B	PRKDC	0.00372977	0.00371491	0.000635564	NA	NA
TSSK1B	PRKG1	0.00111672	0.00107237	0.000265266	NA	NA
TSSK1B	PRKG2	0.00141754	0.00141054	0.000247732	NA	NA
TSSK1B	PRKX	0.00187267	0.001856	0.000387519	NA	NA
TSSK1B	PRKY	0.00238003	0.0021465	0.00105361	NA	NA
TSSK1B	PRPF4B	0.00393018	0.00378122	0.00100245	NA	NA
TSSK1B	PSKH1	0.00216981	0.00214311	0.000364001	NA	NA
TSSK1B	PSKH2	0.00514402	0.00519556	0.00097044	NA	NA
TSSK1B	PTK2	0.00316803	0.00311086	0.000578579	NA	NA
TSSK1B	PTK2B	0.00220333	0.00217048	0.000456626	NA	NA
TSSK1B	PTK6	0.00246608	0.0024414	0.000431564	NA	NA
TSSK1B	PTK7	0.00419016	0.00409248	0.000734745	NA	NA
TSSK1B	PXK	0.00107907	0.00103247	0.000286842	NA	NA
TSSK1B	RAF1	0.0044658	0.00441673	0.000838332	NA	NA
TSSK1B	RET	0.00044097	0.000425608	0.000126825	NA	NA
TSSK1B	RIOK1	0.000233716	0.000196572	0.000114151	NA	NA
TSSK1B	RIOK2	0.000957195	0.000906122	0.00037848	NA	NA
TSSK1B	RIOK3	0.000153959	0.000132621	7.96116e-05	NA	NA
TSSK1B	RIPK1	0.00853882	0.00837329	0.00195974	NA	NA
TSSK1B	RIPK2	0.00297428	0.00292722	0.000549817	NA	NA
TSSK1B	RIPK3	0.00126934	0.00123297	0.000306781	NA	NA
TSSK1B	RIPK4	0.0012727	0.00127286	0.00022843	NA	NA
TSSK1B	RNASEL	0.00380683	0.00359112	0.000953702	NA	NA
TSSK1B	ROCK1	0.00110263	0.00104125	0.000276261	NA	NA
TSSK1B	ROCK2	0.00201112	0.0019263	0.000476971	NA	NA
TSSK1B	ROR1	0.000870543	0.000783351	0.000315053	NA	NA
TSSK1B	ROR2	0.00260741	0.0025682	0.000437664	NA	NA
TSSK1B	ROS1	0.00160326	0.00155086	0.000367498	NA	NA
TSSK1B	RPS6KA1	0.00109375	0.00106412	0.000259631	NA	NA
TSSK1B	RPS6KA2	0.00105552	0.000997348	0.000300169	NA	NA
TSSK1B	RPS6KA3	0.00103945	0.00100993	0.000253635	NA	NA
TSSK1B	RPS6KA4	0.00105016	0.000968455	0.000285599	NA	NA
TSSK1B	RPS6KA5	0.00256169	0.00241436	0.000650904	NA	NA
TSSK1B	RPS6KA6	0.00211356	0.00206697	0.000378137	NA	NA
TSSK1B	RPS6KB1	0.00335224	0.00324842	0.0007821	NA	NA
TSSK1B	RPS6KB2	0.0013849	0.00136291	0.000298374	NA	NA
TSSK1B	RPS6KC1	0.00137082	0.00133004	0.000302288	NA	NA
TSSK1B	RPS6KL1	0.00117213	0.00113007	0.000266935	NA	NA
TSSK1B	RYK	0.00499827	0.00487436	0.000909064	NA	NA
TSSK1B	SBK1	0.00155737	0.00151743	0.000322538	NA	NA
TSSK1B	SBK2	0.000234091	0.000223595	7.25517e-05	NA	NA
TSSK1B	SBK3	0.000212874	0.00020506	6.40245e-05	NA	NA
TSSK1B	SCYL1	0.00637982	0.00621011	0.00112674	NA	NA
TSSK1B	SCYL2	0.00426193	0.00421173	0.000914565	NA	NA
TSSK1B	SCYL3	0.00146063	0.00145514	0.000325167	NA	NA
TSSK1B	SGK1	0.00112207	0.0011149	0.000252379	NA	NA
TSSK1B	SGK2	0.00123594	0.00120708	0.00025735	NA	NA
TSSK1B	SGK3	0.00213996	0.0020897	0.00034955	NA	NA
TSSK1B	SGK494	0.00231755	0.00230257	0.0003831	NA	NA
TSSK1B	SIK1	0.00112276	0.00105278	0.000308818	NA	NA
TSSK1B	SIK2	0.00113097	0.00109866	0.000254106	NA	NA
TSSK1B	SIK3	0.00183698	0.00180344	0.000329544	NA	NA
TSSK1B	SLK	0.00182097	0.00182521	0.000385909	NA	NA
TSSK1B	SMG1	0.00210112	0.00206698	0.000440703	NA	NA
TSSK1B	SNRK	0.00219228	0.00212104	0.000430806	NA	NA
TSSK1B	SPEG	0.00107334	0.00104443	0.000260272	NA	NA
TSSK1B	SRC	0.00476084	0.00486465	0.000932232	NA	NA
TSSK1B	SRMS	0.0026879	0.00263092	0.000459438	NA	NA
TSSK1B	SRPK1	0.00208515	0.00204319	0.000367092	NA	NA
TSSK1B	SRPK2	0.00124342	0.00117012	0.000330823	NA	NA
TSSK1B	SRPK3	0.000263602	0.000221036	0.000130968	NA	NA
TSSK1B	STK10	0.00129436	0.00128557	0.000268361	NA	NA
TSSK1B	STK11	0.00232759	0.00228383	0.000430458	NA	NA
TSSK1B	STK16	0.0024042	0.00237963	0.000476133	NA	NA
TSSK1B	STK17A	0.00126765	0.00125418	0.000277577	NA	NA
TSSK1B	STK17B	0.00152486	0.00147892	0.000281736	NA	NA
TSSK1B	STK24	0.0016328	0.0015953	0.000363831	NA	NA
TSSK1B	STK25	0.00162689	0.00163621	0.000303092	NA	NA
TSSK1B	STK26	0.000988286	0.000939237	0.000269178	NA	NA
TSSK1B	STK3	0.00253095	0.00237794	0.000530892	NA	NA
TSSK1B	STK31	0.000202409	0.000189782	6.58763e-05	NA	NA
TSSK1B	STK32A	0.00240135	0.00233716	0.000407103	NA	NA
TSSK1B	STK32B	0.00165695	0.00163541	0.000350483	NA	NA
TSSK1B	STK32C	0.00224325	0.00220413	0.000418826	NA	NA
TSSK1B	STK33	0.00169861	0.0016659	0.000364932	NA	NA
TSSK1B	STK35	0.00198346	0.00193832	0.00032749	NA	NA
TSSK1B	STK36	0.00215986	0.00211176	0.000424507	NA	NA
TSSK1B	STK38	0.00416494	0.00403323	0.000923184	NA	NA
TSSK1B	STK38L	0.00114569	0.00111308	0.000247431	NA	NA
TSSK1B	STK39	0.00134508	0.00130739	0.000253178	NA	NA
TSSK1B	STK4	0.00128782	0.00125583	0.00025479	NA	NA
TSSK1B	STK40	0.00212883	0.00206733	0.00041749	NA	NA
TSSK1B	STKLD1	0.000437711	0.000403051	0.000120203	NA	NA
TSSK1B	STRADA	0.00211718	0.00207168	0.000380539	NA	NA
TSSK1B	STRADB	0.00121684	0.00118602	0.000258238	NA	NA
TSSK1B	STYK1	0.00230894	0.0022692	0.000418866	NA	NA
TSSK1B	SYK	0.00247288	0.00244655	0.000438854	NA	NA
TSSK1B	TAOK1	0.00133976	0.001293	0.000296691	NA	NA
TSSK1B	TAOK2	0.00309034	0.0029636	0.000585354	NA	NA
TSSK1B	TAOK3	0.00305172	0.00293508	0.000728741	NA	NA
TSSK1B	TBCK	0.00630714	0.00619385	0.00112933	NA	NA
TSSK1B	TBK1	0.00133457	0.00131649	0.00025353	NA	NA
TSSK1B	TEC	0.00331802	0.00328392	0.000636637	NA	NA
TSSK1B	TEK	0.00199395	0.00195918	0.000436332	NA	NA
TSSK1B	TESK1	0.00306896	0.00302785	0.000576307	NA	NA
TSSK1B	TESK2	0.00653912	0.00634969	0.00121988	NA	NA
TSSK1B	TEX14	0.000964705	0.000901847	0.000263846	NA	NA
TSSK1B	TGFBR1	0.00130216	0.00127179	0.000232388	NA	NA
TSSK1B	TGFBR2	0.00194325	0.00186633	0.00046051	NA	NA
TSSK1B	TIE1	0.00202515	0.00199692	0.000436786	NA	NA
TSSK1B	TLK1	0.001416	0.00139821	0.000332778	NA	NA
TSSK1B	TLK2	0.00256145	0.0024933	0.000474289	NA	NA
TSSK1B	TNIK	0.00134824	0.00132621	0.000241797	NA	NA
TSSK1B	TNK1	0.00381658	0.00371381	0.000755829	NA	NA
TSSK1B	TNK2	0.00417461	0.00417068	0.0007672	NA	NA
TSSK1B	TNNI3K	0.000801858	0.000751566	0.000218491	NA	NA
TSSK1B	TP53RK	0.00074312	0.000654325	0.000336334	NA	NA
TSSK1B	TRIB1	0.00119778	0.00118731	0.00023853	NA	NA
TSSK1B	TRIB2	0.00175069	0.00171801	0.000372339	NA	NA
TSSK1B	TRIB3	0.000251529	0.000212714	0.000118834	NA	NA
TSSK1B	TRIO	0.00301476	0.00297424	0.000583629	NA	NA
TSSK1B	TRPM6	0.00161417	0.00157746	0.000347981	NA	NA
TSSK1B	TRPM7	0.000325334	0.00030923	8.92932e-05	NA	NA
TSSK1B	TSSK1B	NA	NA	NA	NA	NA
TSSK1B	TSSK2	0.00190494	0.00184834	0.000596189	NA	NA
TSSK1B	TSSK3	0.000512728	0.000463622	0.000180706	NA	NA
TSSK1B	TSSK4	0.000447995	0.000392501	0.000173975	NA	NA
TSSK1B	TSSK6	0.000280789	0.000263742	8.08921e-05	NA	NA
TSSK1B	TTBK1	0.000212186	0.000206769	5.75844e-05	NA	NA
TSSK1B	TTBK2	0.000402432	0.000361371	0.000141014	NA	NA
TSSK1B	TTK	0.000272425	0.000243937	9.91084e-05	NA	NA
TSSK1B	TTN	0.00030319	0.000281889	8.66598e-05	NA	NA
TSSK1B	TXK	0.00264228	0.00262995	0.000446257	NA	NA
TSSK1B	TYK2	0.00463295	0.00464096	0.00102381	NA	NA
TSSK1B	TYRO3	0.00635449	0.00621414	0.00124097	NA	NA
TSSK1B	UHMK1	0.00345137	0.00327155	0.000961959	NA	NA
TSSK1B	ULK1	0.00381454	0.00375849	0.000694945	NA	NA
TSSK1B	ULK2	0.00207355	0.00205112	0.000391587	NA	NA
TSSK1B	ULK3	0.00124159	0.00123024	0.00026245	NA	NA
TSSK1B	ULK4	0.00120612	0.00116316	0.000320883	NA	NA
TSSK1B	VRK1	0.00180192	0.0017697	0.000331374	NA	NA
TSSK1B	VRK2	0.00442474	0.00423196	0.00090547	NA	NA
TSSK1B	VRK3	0.000365258	0.000330822	0.000138803	NA	NA
TSSK1B	WEE1	0.00124276	0.00119478	0.000271752	NA	NA
TSSK1B	WEE2	0.0023596	0.0023079	0.00041085	NA	NA
TSSK1B	WNK1	0.00320666	0.00310247	0.000642649	NA	NA
TSSK1B	WNK2	0.00120909	0.00118148	0.000270018	NA	NA
TSSK1B	WNK3	0.00207208	0.00201984	0.000408077	NA	NA
TSSK1B	WNK4	0.00146314	0.00145966	0.000251305	NA	NA
TSSK1B	YES1	0.00418755	0.00418375	0.000792294	NA	NA
TSSK1B	ZAP70	0.00269191	0.00264645	0.000514258	NA	NA
TSSK2	AAK1	0.000889674	0.000851357	0.000301136	NA	NA
TSSK2	AATK	0.00793143	0.00777674	0.00176148	NA	NA
TSSK2	ABL1	0.0185747	0.018319	0.00467505	NA	NA
TSSK2	ABL2	0.0106596	0.0106083	0.00225381	NA	NA
TSSK2	ACVR1	0.00415767	0.00406224	0.000877554	NA	NA
TSSK2	ACVR1B	0.00416222	0.00416842	0.000893743	NA	NA
TSSK2	ACVR1C	0.00186799	0.00180289	0.000609215	NA	NA
TSSK2	ACVR2A	0.00431697	0.00423661	0.00100577	NA	NA
TSSK2	ACVR2B	0.00420344	0.00409158	0.00091353	NA	NA
TSSK2	ACVRL1	0.00780981	0.0076616	0.00166617	NA	NA
TSSK2	ADCK1	0.00113885	0.00096894	0.000456696	NA	NA
TSSK2	ADCK2	0.00181273	0.00167401	0.000653332	NA	NA
TSSK2	ADCK5	0.00124512	0.00117541	0.000483766	NA	NA
TSSK2	AKT1	0.0119797	0.0119442	0.00244941	NA	NA
TSSK2	AKT2	0.00728316	0.00712998	0.00155827	NA	NA
TSSK2	AKT3	0.00466238	0.00457809	0.00108222	NA	NA
TSSK2	ALK	0.0079696	0.00780102	0.00193343	NA	NA
TSSK2	ALPK1	0.0161274	0.0162033	0.0030508	NA	NA
TSSK2	ALPK2	0.00578885	0.00571661	0.00142083	NA	NA
TSSK2	ALPK3	0.00466616	0.00463351	0.00115462	NA	NA
TSSK2	AMHR2	0.00592796	0.00590694	0.00141244	NA	NA
TSSK2	ANKK1	0.00462715	0.00448332	0.001437	NA	NA
TSSK2	ARAF	0.00992926	0.0101504	0.00215132	NA	NA
TSSK2	ATM	0.00709907	0.00697036	0.00137432	NA	NA
TSSK2	ATR	0.0104513	0.0103429	0.00221318	NA	NA
TSSK2	AURKA	0.00686891	0.00692545	0.00153271	NA	NA
TSSK2	AURKB	0.00630389	0.00629901	0.00128081	NA	NA
TSSK2	AURKC	0.00134449	0.00129093	0.000410979	NA	NA
TSSK2	AXL	0.017353	0.0169925	0.00409298	NA	NA
TSSK2	BCKDK	0.00222745	0.00208747	0.000770295	NA	NA
TSSK2	BLK	0.00943331	0.00939212	0.00206333	NA	NA
TSSK2	BMP2K	0.00688089	0.00692551	0.00141002	NA	NA
TSSK2	BMPR1A	0.00784239	0.00787464	0.00170275	NA	NA
TSSK2	BMPR1B	0.00772993	0.00771743	0.00163777	NA	NA
TSSK2	BMPR2	0.00701797	0.00712783	0.00161521	NA	NA
TSSK2	BMX	0.00174288	0.00165495	0.000585206	NA	NA
TSSK2	BRAF	0.0117561	0.011431	0.0022453	NA	NA
TSSK2	BRSK1	0.00116763	0.001145	0.000395679	NA	NA
TSSK2	BRSK2	0.00101095	0.000984986	0.000343978	NA	NA
TSSK2	BTK	0.00887154	0.00883103	0.00193201	NA	NA
TSSK2	BUB1	0.00294551	0.00283547	0.00100372	NA	NA
TSSK2	BUB1B	0.00634978	0.0062325	0.00142971	NA	NA
TSSK2	CAMK1	0.00489089	0.00476135	0.00124156	NA	NA
TSSK2	CAMK1D	0.00710505	0.0069808	0.00155586	NA	NA
TSSK2	CAMK1G	0.00532379	0.00519112	0.00138026	NA	NA
TSSK2	CAMK2A	0.000886924	0.000835715	0.000296414	NA	NA
TSSK2	CAMK2B	0.00101296	0.000975054	0.000365145	NA	NA
TSSK2	CAMK2D	0.0042808	0.00421827	0.00101579	NA	NA
TSSK2	CAMK2G	0.00435159	0.00438213	0.0009511	NA	NA
TSSK2	CAMK4	0.00660239	0.00650825	0.00139701	NA	NA
TSSK2	CAMKK1	0.00490699	0.0047052	0.00123017	NA	NA
TSSK2	CAMKK2	0.00489938	0.00479192	0.00124151	NA	NA
TSSK2	CAMKV	0.00122144	0.00119567	0.000393346	NA	NA
TSSK2	CASK	0.00716483	0.00711682	0.00164664	NA	NA
TSSK2	CDC42BPA	0.0041365	0.00409672	0.000889284	NA	NA
TSSK2	CDC42BPB	0.0109671	0.0108993	0.00234391	NA	NA
TSSK2	CDC42BPG	0.00498565	0.00491663	0.0011829	NA	NA
TSSK2	CDC7	0.0079034	0.00775709	0.00165527	NA	NA
TSSK2	CDK1	0.00632275	0.00629784	0.00125403	NA	NA
TSSK2	CDK10	0.00411107	0.00397767	0.000962817	NA	NA
TSSK2	CDK11A	0.00671578	0.00665075	0.00137071	NA	NA
TSSK2	CDK11B	0.00747706	0.00746678	0.0014982	NA	NA
TSSK2	CDK12	0.00799868	0.00817059	0.00157161	NA	NA
TSSK2	CDK13	0.00879732	0.00889578	0.00182036	NA	NA
TSSK2	CDK14	0.00644727	0.00635846	0.00152108	NA	NA
TSSK2	CDK15	0.00238419	0.00227013	0.000858864	NA	NA
TSSK2	CDK16	0.00660711	0.00667185	0.0015469	NA	NA
TSSK2	CDK17	0.00667603	0.00657827	0.00129966	NA	NA
TSSK2	CDK18	0.0040631	0.00406246	0.00092196	NA	NA
TSSK2	CDK19	0.00823917	0.00829223	0.0016688	NA	NA
TSSK2	CDK2	0.00826781	0.00819146	0.00177676	NA	NA
TSSK2	CDK20	0.00431432	0.00421859	0.000974129	NA	NA
TSSK2	CDK3	0.00652376	0.0064003	0.00133412	NA	NA
TSSK2	CDK4	0.0091691	0.00907546	0.00198839	NA	NA
TSSK2	CDK5	0.00411357	0.00400975	0.0010544	NA	NA
TSSK2	CDK6	0.00579943	0.00562568	0.00142799	NA	NA
TSSK2	CDK7	0.00429664	0.00427908	0.000945858	NA	NA
TSSK2	CDK8	0.00426754	0.00421296	0.000938902	NA	NA
TSSK2	CDK9	0.0125241	0.0126234	0.00262081	NA	NA
TSSK2	CDKL1	0.00438623	0.00427467	0.000945815	NA	NA
TSSK2	CDKL2	0.00213858	0.00201968	0.000817109	NA	NA
TSSK2	CDKL3	0.00121561	0.00116778	0.000391149	NA	NA
TSSK2	CDKL4	0.000938796	0.00091658	0.000324342	NA	NA
TSSK2	CDKL5	0.00614275	0.00603722	0.00145604	NA	NA
TSSK2	CHEK1	0.00675742	0.00663542	0.00159316	NA	NA
TSSK2	CHEK2	0.0185401	0.0187485	0.00370473	NA	NA
TSSK2	CHUK	0.0117387	0.0114665	0.00246349	NA	NA
TSSK2	CIT	0.00628213	0.00620092	0.00129636	NA	NA
TSSK2	CLK1	0.00790781	0.00776757	0.00187295	NA	NA
TSSK2	CLK2	0.0103584	0.0103566	0.00225031	NA	NA
TSSK2	CLK3	0.011602	0.0112639	0.00247615	NA	NA
TSSK2	CLK4	0.0141223	0.0134841	0.00311014	NA	NA
TSSK2	COQ8A	0.000203503	0.000171071	0.000116124	NA	NA
TSSK2	COQ8B	0.00109405	0.000986333	0.000462945	NA	NA
TSSK2	CSF1R	0.0103436	0.0103063	0.00220664	NA	NA
TSSK2	CSK	0.0163982	0.016069	0.00301853	NA	NA
TSSK2	CSNK1A1	0.0141067	0.0141002	0.00274326	NA	NA
TSSK2	CSNK1A1L	0.00152864	0.00152494	0.00043971	NA	NA
TSSK2	CSNK1D	0.0120404	0.0122026	0.00253738	NA	NA
TSSK2	CSNK1E	0.00565032	0.00580425	0.00116999	NA	NA
TSSK2	CSNK1G1	0.00182632	0.00175831	0.000556269	NA	NA
TSSK2	CSNK1G2	0.00841972	0.00828259	0.00173917	NA	NA
TSSK2	CSNK1G3	0.0138115	0.0138746	0.00285452	NA	NA
TSSK2	CSNK2A1	0.00611385	0.00606845	0.00121941	NA	NA
TSSK2	CSNK2A2	0.00583641	0.00564108	0.00140295	NA	NA
TSSK2	CSNK2A3	0.0056604	0.00563243	0.0012167	NA	NA
TSSK2	DAPK1	0.0061284	0.00619871	0.00125754	NA	NA
TSSK2	DAPK2	0.00457502	0.00455548	0.00106275	NA	NA
TSSK2	DAPK3	0.0101522	0.0100932	0.00229737	NA	NA
TSSK2	DCLK1	0.00145819	0.00136337	0.000467841	NA	NA
TSSK2	DCLK2	0.000908921	0.000868896	0.000314733	NA	NA
TSSK2	DCLK3	0.000950754	0.000917212	0.000327843	NA	NA
TSSK2	DDR1	0.00748699	0.00735323	0.00164135	NA	NA
TSSK2	DDR2	0.00811839	0.0081265	0.0017206	NA	NA
TSSK2	DMPK	0.0042201	0.00410424	0.000950323	NA	NA
TSSK2	DSTYK	0.0107128	0.0105642	0.00225082	NA	NA
TSSK2	DYRK1A	0.0109192	0.0107171	0.00230445	NA	NA
TSSK2	DYRK1B	0.00689005	0.00679513	0.0016397	NA	NA
TSSK2	DYRK2	0.00926129	0.00929432	0.00218482	NA	NA
TSSK2	DYRK3	0.00122842	0.0011579	0.000463702	NA	NA
TSSK2	DYRK4	0.00175692	0.00168098	0.000681326	NA	NA
TSSK2	EEF2K	0.004951	0.0049273	0.00122026	NA	NA
TSSK2	EGFR	0.00824472	0.00810864	0.00179225	NA	NA
TSSK2	EIF2AK1	0.00409983	0.00409944	0.000913769	NA	NA
TSSK2	EIF2AK2	0.0117644	0.0118402	0.00236939	NA	NA
TSSK2	EIF2AK3	0.00388125	0.00381831	0.000863694	NA	NA
TSSK2	EIF2AK4	0.00532282	0.00523565	0.00111251	NA	NA
TSSK2	EPHA1	0.00173087	0.00164437	0.000555221	NA	NA
TSSK2	EPHA10	0.0075815	0.00742015	0.00175696	NA	NA
TSSK2	EPHA2	0.00791052	0.00774115	0.00177082	NA	NA
TSSK2	EPHA3	0.00770568	0.00757776	0.00165644	NA	NA
TSSK2	EPHA4	0.01252	0.0125931	0.00249498	NA	NA
TSSK2	EPHA5	0.00273041	0.00264276	0.000867551	NA	NA
TSSK2	EPHA6	0.00691549	0.0066021	0.00171372	NA	NA
TSSK2	EPHA7	0.0017413	0.00167693	0.000559099	NA	NA
TSSK2	EPHA8	0.0102109	0.0101269	0.00222347	NA	NA
TSSK2	EPHB1	0.013598	0.0136795	0.0026309	NA	NA
TSSK2	EPHB2	0.00789151	0.00780852	0.00162454	NA	NA
TSSK2	EPHB3	0.00801667	0.00780417	0.00179481	NA	NA
TSSK2	EPHB4	0.0117527	0.0117147	0.00238645	NA	NA
TSSK2	EPHB6	0.0134093	0.0135089	0.00259437	NA	NA
TSSK2	ERBB2	0.0128681	0.0124497	0.00319149	NA	NA
TSSK2	ERBB3	0.00792309	0.00780004	0.00179136	NA	NA
TSSK2	ERBB4	0.00815178	0.00798036	0.00176271	NA	NA
TSSK2	ERN1	0.00509131	0.00492688	0.00129786	NA	NA
TSSK2	ERN2	0.0044278	0.00444197	0.000947168	NA	NA
TSSK2	FASTK	0.00111843	0.000977692	0.00044589	NA	NA
TSSK2	FER	0.0113896	0.0114727	0.00225275	NA	NA
TSSK2	FES	0.0109611	0.0109747	0.00227978	NA	NA
TSSK2	FGFR1	0.0105824	0.010654	0.00241306	NA	NA
TSSK2	FGFR2	0.00758042	0.00733422	0.00162248	NA	NA
TSSK2	FGFR3	0.00182085	0.00176513	0.000596535	NA	NA
TSSK2	FGFR4	0.0102375	0.0101724	0.00216277	NA	NA
TSSK2	FGR	0.0109943	0.0111374	0.00236443	NA	NA
TSSK2	FLT1	0.00176305	0.0016996	0.000566042	NA	NA
TSSK2	FLT3	0.0124175	0.0124282	0.00235314	NA	NA
TSSK2	FLT4	0.0113187	0.0112855	0.00219725	NA	NA
TSSK2	FRK	0.00762613	0.00746917	0.00164364	NA	NA
TSSK2	FYN	0.0119213	0.0118559	0.00230372	NA	NA
TSSK2	GAK	0.0105058	0.010487	0.00223525	NA	NA
TSSK2	GRK1	0.000877066	0.000844992	0.0002985	NA	NA
TSSK2	GRK2	0.00638957	0.00632487	0.00124693	NA	NA
TSSK2	GRK3	0.00639555	0.00632669	0.0012629	NA	NA
TSSK2	GRK4	0.00107658	0.00102511	0.000358491	NA	NA
TSSK2	GRK5	0.00446926	0.00442732	0.00104865	NA	NA
TSSK2	GRK6	0.00714705	0.00708085	0.0014092	NA	NA
TSSK2	GRK7	0.00744958	0.00736616	0.00154536	NA	NA
TSSK2	GSG2	0.00120803	0.00115244	0.000460945	NA	NA
TSSK2	GSK3A	0.006018	0.00597041	0.00129311	NA	NA
TSSK2	GSK3B	0.00583874	0.00575419	0.00124761	NA	NA
TSSK2	HCK	0.00887246	0.00868965	0.00195176	NA	NA
TSSK2	HIPK1	0.00707062	0.00698842	0.00140287	NA	NA
TSSK2	HIPK2	0.00462343	0.00451678	0.00115532	NA	NA
TSSK2	HIPK3	0.0050539	0.00493155	0.00116371	NA	NA
TSSK2	HIPK4	0.0016466	0.00158142	0.000510692	NA	NA
TSSK2	HUNK	0.00418358	0.00414677	0.000874931	NA	NA
TSSK2	ICK	0.00713571	0.00699083	0.00164194	NA	NA
TSSK2	IGF1R	0.0110921	0.0112417	0.00250306	NA	NA
TSSK2	IKBKB	0.00887881	0.00889512	0.00213291	NA	NA
TSSK2	IKBKE	0.00636323	0.00624641	0.00126643	NA	NA
TSSK2	ILK	0.00769259	0.00758877	0.00165011	NA	NA
TSSK2	INSR	0.00777841	0.00772486	0.00167759	NA	NA
TSSK2	INSRR	0.00819449	0.00815386	0.00176702	NA	NA
TSSK2	IRAK1	0.0100504	0.00997229	0.00241652	NA	NA
TSSK2	IRAK2	0.0056797	0.00562424	0.00122724	NA	NA
TSSK2	IRAK3	0.00577935	0.0056347	0.00145255	NA	NA
TSSK2	IRAK4	0.0286365	0.0287535	0.0062635	NA	NA
TSSK2	ITK	0.0120559	0.0122859	0.00239413	NA	NA
TSSK2	JAK1	0.0454243	0.0446796	0.00886531	NA	NA
TSSK2	JAK2	0.0307942	0.0304501	0.00651202	NA	NA
TSSK2	JAK3	0.0124001	0.0125828	0.00236557	NA	NA
TSSK2	KALRN	0.00163944	0.00152301	0.000642241	NA	NA
TSSK2	KDR	0.00818488	0.00800692	0.00175401	NA	NA
TSSK2	KIT	0.00966448	0.00967496	0.00206181	NA	NA
TSSK2	KSR1	0.0170933	0.0163426	0.00332326	NA	NA
TSSK2	KSR2	0.00534611	0.00516635	0.00131556	NA	NA
TSSK2	LATS1	0.0102371	0.0102644	0.00220261	NA	NA
TSSK2	LATS2	0.0100931	0.0100313	0.00221299	NA	NA
TSSK2	LCK	0.0108665	0.0109226	0.00233205	NA	NA
TSSK2	LIMK1	0.0164385	0.0161361	0.00306544	NA	NA
TSSK2	LIMK2	0.0114694	0.0113867	0.00245425	NA	NA
TSSK2	LMTK2	0.0084296	0.00829812	0.00184609	NA	NA
TSSK2	LMTK3	0.00188876	0.00178449	0.00062776	NA	NA
TSSK2	LRRK1	0.00682837	0.00676598	0.00141558	NA	NA
TSSK2	LRRK2	0.00183223	0.00178919	0.000609379	NA	NA
TSSK2	LTK	0.00784267	0.00767552	0.00162014	NA	NA
TSSK2	LYN	0.0078292	0.00782824	0.00162508	NA	NA
TSSK2	MAK	0.00780963	0.00767638	0.0018101	NA	NA
TSSK2	MAP2K1	0.00567927	0.00549219	0.00139072	NA	NA
TSSK2	MAP2K2	0.00611925	0.00597565	0.00123318	NA	NA
TSSK2	MAP2K3	0.00453955	0.004548	0.00108104	NA	NA
TSSK2	MAP2K4	0.0057266	0.00548598	0.00150748	NA	NA
TSSK2	MAP2K5	0.0056165	0.00567117	0.00122655	NA	NA
TSSK2	MAP2K6	0.00437722	0.00437535	0.000943852	NA	NA
TSSK2	MAP2K7	0.0192729	0.0194083	0.0038462	NA	NA
TSSK2	MAP3K1	0.00827874	0.00833458	0.00163873	NA	NA
TSSK2	MAP3K10	0.00321844	0.00300848	0.00102077	NA	NA
TSSK2	MAP3K11	0.0107333	0.0106054	0.00226622	NA	NA
TSSK2	MAP3K12	0.0117011	0.011708	0.00233244	NA	NA
TSSK2	MAP3K13	0.00770783	0.00761267	0.00165845	NA	NA
TSSK2	MAP3K14	0.00807918	0.00797276	0.00163072	NA	NA
TSSK2	MAP3K15	0.00116782	0.00113443	0.000383112	NA	NA
TSSK2	MAP3K19	0.000938277	0.000918608	0.000328414	NA	NA
TSSK2	MAP3K2	0.010035	0.0100171	0.00218742	NA	NA
TSSK2	MAP3K20	0.00775705	0.00770405	0.00169881	NA	NA
TSSK2	MAP3K21	0.00755449	0.00736286	0.00160473	NA	NA
TSSK2	MAP3K3	0.0192593	0.0193372	0.00376353	NA	NA
TSSK2	MAP3K4	0.0141024	0.013852	0.00277437	NA	NA
TSSK2	MAP3K5	0.0070952	0.0069728	0.00159744	NA	NA
TSSK2	MAP3K6	0.00463184	0.0044079	0.00124559	NA	NA
TSSK2	MAP3K7	0.0324458	0.0318902	0.00649686	NA	NA
TSSK2	MAP3K8	0.0062797	0.00619506	0.00153964	NA	NA
TSSK2	MAP3K9	0.0049843	0.00488339	0.00114203	NA	NA
TSSK2	MAP4K1	0.00757261	0.00747249	0.00170416	NA	NA
TSSK2	MAP4K2	0.00580902	0.00574193	0.00126762	NA	NA
TSSK2	MAP4K3	0.00694485	0.00699944	0.00158757	NA	NA
TSSK2	MAP4K4	0.00770042	0.00773501	0.00147801	NA	NA
TSSK2	MAP4K5	0.00881105	0.00861959	0.00208803	NA	NA
TSSK2	MAPK1	0.00642625	0.00638642	0.00128456	NA	NA
TSSK2	MAPK10	0.00511057	0.00511397	0.00118876	NA	NA
TSSK2	MAPK11	0.00584849	0.00578503	0.00122819	NA	NA
TSSK2	MAPK12	0.000978176	0.000948716	0.000345485	NA	NA
TSSK2	MAPK13	0.00414194	0.00409065	0.000939111	NA	NA
TSSK2	MAPK14	0.0093131	0.00922493	0.00219597	NA	NA
TSSK2	MAPK15	0.00179041	0.00168909	0.000697951	NA	NA
TSSK2	MAPK3	0.0117965	0.0119156	0.0024092	NA	NA
TSSK2	MAPK4	0.00481113	0.00474286	0.00115932	NA	NA
TSSK2	MAPK6	0.00526149	0.00524335	0.00116217	NA	NA
TSSK2	MAPK7	0.0115439	0.0111029	0.00251243	NA	NA
TSSK2	MAPK8	0.00577936	0.00580159	0.00122663	NA	NA
TSSK2	MAPK9	0.00485945	0.00486245	0.00114583	NA	NA
TSSK2	MAPKAPK2	0.00964974	0.00959849	0.00235387	NA	NA
TSSK2	MAPKAPK3	0.00435798	0.00436575	0.000936015	NA	NA
TSSK2	MAPKAPK5	0.0118292	0.0116068	0.00237905	NA	NA
TSSK2	MARK1	0.004295	0.00422827	0.000956105	NA	NA
TSSK2	MARK2	0.0108968	0.0105971	0.00250027	NA	NA
TSSK2	MARK3	0.0153679	0.0151916	0.00298232	NA	NA
TSSK2	MARK4	0.00702804	0.00700532	0.00135893	NA	NA
TSSK2	MAST1	0.00149041	0.00147234	0.000436763	NA	NA
TSSK2	MAST2	0.00464784	0.00459735	0.00105974	NA	NA
TSSK2	MAST3	0.00342528	0.00324407	0.00103703	NA	NA
TSSK2	MAST4	0.00638047	0.00620264	0.00131803	NA	NA
TSSK2	MASTL	0.0112781	0.0112993	0.00237091	NA	NA
TSSK2	MATK	0.0110509	0.0111976	0.00220235	NA	NA
TSSK2	MELK	0.006445	0.00633158	0.00130121	NA	NA
TSSK2	MERTK	0.0101639	0.0101364	0.00213007	NA	NA
TSSK2	MET	0.00700255	0.00679571	0.0016059	NA	NA
TSSK2	MINK1	0.00699053	0.00687637	0.00140401	NA	NA
TSSK2	MKNK1	0.0105158	0.0104303	0.0023752	NA	NA
TSSK2	MKNK2	0.00532611	0.0052516	0.00114756	NA	NA
TSSK2	MLKL	0.00820507	0.00825767	0.00175414	NA	NA
TSSK2	MOK	0.00283965	0.00273691	0.000932581	NA	NA
TSSK2	MOS	0.00147992	0.00146713	0.000432692	NA	NA
TSSK2	MST1R	0.0108194	0.0110039	0.00231768	NA	NA
TSSK2	MTOR	0.00707285	0.00689259	0.00169281	NA	NA
TSSK2	MUSK	0.0107397	0.0106186	0.00226497	NA	NA
TSSK2	MYLK	0.00502321	0.00496205	0.00121917	NA	NA
TSSK2	MYLK2	0.00122874	0.00119258	0.000394918	NA	NA
TSSK2	MYLK3	0.00142996	0.00136435	0.000447413	NA	NA
TSSK2	MYLK4	0.00109616	0.00101652	0.00038501	NA	NA
TSSK2	MYO3A	0.000903477	0.000877652	0.000303412	NA	NA
TSSK2	MYO3B	0.00445928	0.00441557	0.00110514	NA	NA
TSSK2	NEK1	0.00573572	0.00569134	0.00122726	NA	NA
TSSK2	NEK10	0.00132324	0.00124078	0.000529099	NA	NA
TSSK2	NEK11	0.00500573	0.00488775	0.00120092	NA	NA
TSSK2	NEK2	0.0013757	0.00131507	0.000418726	NA	NA
TSSK2	NEK3	0.00431872	0.00427444	0.00103231	NA	NA
TSSK2	NEK4	0.00178184	0.00166701	0.000735537	NA	NA
TSSK2	NEK5	0.00353327	0.00351361	0.000910762	NA	NA
TSSK2	NEK6	0.0096031	0.00939196	0.00203727	NA	NA
TSSK2	NEK7	0.00412496	0.0040431	0.0010096	NA	NA
TSSK2	NEK8	0.00576239	0.00579967	0.00121879	NA	NA
TSSK2	NEK9	0.0113065	0.010887	0.00241568	NA	NA
TSSK2	NIM1K	0.000893738	0.00086527	0.000299378	NA	NA
TSSK2	NLK	0.00426639	0.00424245	0.00101421	NA	NA
TSSK2	NRBP1	0.0272512	0.0272394	0.00597526	NA	NA
TSSK2	NRBP2	0.00548321	0.00550433	0.00119123	NA	NA
TSSK2	NRK	0.00533761	0.00513532	0.00130159	NA	NA
TSSK2	NTRK1	0.00182843	0.00171611	0.0006241	NA	NA
TSSK2	NTRK2	0.00393168	0.00369857	0.00119482	NA	NA
TSSK2	NTRK3	0.00700209	0.00670968	0.00164968	NA	NA
TSSK2	NUAK1	0.00524817	0.00519329	0.00127746	NA	NA
TSSK2	NUAK2	0.00603736	0.00609068	0.0012177	NA	NA
TSSK2	OBSCN	0.00150259	0.00148079	0.00043908	NA	NA
TSSK2	OXSR1	0.0100157	0.00993672	0.0022128	NA	NA
TSSK2	PAK1	0.00449825	0.00434247	0.00121152	NA	NA
TSSK2	PAK2	0.0106274	0.0103296	0.00235459	NA	NA
TSSK2	PAK3	0.00566884	0.00550301	0.00140419	NA	NA
TSSK2	PAK4	0.00407864	0.00395588	0.000947362	NA	NA
TSSK2	PAK5	0.000940754	0.000908396	0.000317669	NA	NA
TSSK2	PAK6	0.00429253	0.00423203	0.000953836	NA	NA
TSSK2	PAN3	0.00445141	0.00429049	0.00128935	NA	NA
TSSK2	PASK	0.00674455	0.00657289	0.00133597	NA	NA
TSSK2	PBK	0.00140574	0.001333	0.000423641	NA	NA
TSSK2	PDGFRA	0.0108842	0.0109708	0.00232598	NA	NA
TSSK2	PDGFRB	0.0117887	0.0120223	0.00230776	NA	NA
TSSK2	PDIK1L	0.00554598	0.00543839	0.00136499	NA	NA
TSSK2	PDK1	0.00188244	0.00172647	0.000663559	NA	NA
TSSK2	PDK2	0.000663922	0.000628659	0.000285285	NA	NA
TSSK2	PDK3	0.0006896	0.000616159	0.00031188	NA	NA
TSSK2	PDK4	0.000804257	0.00076391	0.000314019	NA	NA
TSSK2	PDPK1	0.00581402	0.00578949	0.00125993	NA	NA
TSSK2	PDPK2P	NA	NA	NA	NA	NA
TSSK2	PEAK1	0.00610212	0.00602731	0.00128569	NA	NA
TSSK2	PHKG1	0.000945148	0.000918804	0.000328737	NA	NA
TSSK2	PHKG2	0.00109772	0.00104577	0.000393732	NA	NA
TSSK2	PIK3CA	0.00729105	0.00727409	0.00164757	NA	NA
TSSK2	PIK3CG	0.00635664	0.00629782	0.00128724	NA	NA
TSSK2	PIK3R4	0.00618676	0.00602473	0.0014597	NA	NA
TSSK2	PIM1	0.00765429	0.007579	0.00144176	NA	NA
TSSK2	PIM2	0.00583483	0.00574708	0.00123766	NA	NA
TSSK2	PIM3	0.00557951	0.00554456	0.00119811	NA	NA
TSSK2	PINK1	0.00427627	0.0041838	0.000933631	NA	NA
TSSK2	PKDCC	0.000650568	0.000576562	0.00028736	NA	NA
TSSK2	PKMYT1	0.00731253	0.0070714	0.00158896	NA	NA
TSSK2	PKN1	0.00907723	0.00913732	0.0020104	NA	NA
TSSK2	PKN2	0.0114559	0.0112631	0.00237136	NA	NA
TSSK2	PKN3	0.00532206	0.00518476	0.00129907	NA	NA
TSSK2	PLK1	0.00704466	0.00695763	0.00135565	NA	NA
TSSK2	PLK2	0.00597659	0.00578339	0.00127017	NA	NA
TSSK2	PLK3	0.00618923	0.00602296	0.00129168	NA	NA
TSSK2	PLK4	0.00256614	0.00243057	0.000870987	NA	NA
TSSK2	PLK5	0.000852397	0.000794429	0.000347154	NA	NA
TSSK2	PNCK	0.0051778	0.00510343	0.00121916	NA	NA
TSSK2	POMK	0.0150001	0.0153572	0.00308268	NA	NA
TSSK2	PRAG1	0.00454811	0.00450578	0.00113695	NA	NA
TSSK2	PRKAA1	0.00926475	0.00925037	0.00219016	NA	NA
TSSK2	PRKAA2	0.00459545	0.00450363	0.00108086	NA	NA
TSSK2	PRKACA	0.00598555	0.00598547	0.00133161	NA	NA
TSSK2	PRKACB	0.00113496	0.00107774	0.000395873	NA	NA
TSSK2	PRKACG	0.00147992	0.00146713	0.000432692	NA	NA
TSSK2	PRKCA	0.00452707	0.00447425	0.00105259	NA	NA
TSSK2	PRKCB	0.00718439	0.00701826	0.00157528	NA	NA
TSSK2	PRKCD	0.0118443	0.0117799	0.00237961	NA	NA
TSSK2	PRKCE	0.00438959	0.00430233	0.00115106	NA	NA
TSSK2	PRKCG	0.000886254	0.000854517	0.000298595	NA	NA
TSSK2	PRKCH	0.00603825	0.0060487	0.0012434	NA	NA
TSSK2	PRKCI	0.00418097	0.00408658	0.000987037	NA	NA
TSSK2	PRKCQ	0.00537784	0.00517226	0.00140345	NA	NA
TSSK2	PRKCZ	0.00461393	0.00464239	0.00105155	NA	NA
TSSK2	PRKD1	0.00454189	0.00447441	0.00102844	NA	NA
TSSK2	PRKD2	0.00626011	0.00609949	0.00129371	NA	NA
TSSK2	PRKD3	0.0128676	0.0129718	0.00276569	NA	NA
TSSK2	PRKDC	0.0119778	0.012029	0.00251612	NA	NA
TSSK2	PRKG1	0.00399215	0.00393397	0.000870736	NA	NA
TSSK2	PRKG2	0.00453043	0.00451377	0.00107066	NA	NA
TSSK2	PRKX	0.00789162	0.00775071	0.00173913	NA	NA
TSSK2	PRKY	NA	NA	NA	NA	NA
TSSK2	PRPF4B	0.0162008	0.0159296	0.00294223	NA	NA
TSSK2	PSKH1	0.0063062	0.00620305	0.00129923	NA	NA
TSSK2	PSKH2	0.00450678	0.0043514	0.00118094	NA	NA
TSSK2	PTK2	0.00933784	0.00912155	0.00205536	NA	NA
TSSK2	PTK2B	0.0103786	0.0101526	0.00219018	NA	NA
TSSK2	PTK6	0.00768129	0.00764327	0.00168367	NA	NA
TSSK2	PTK7	0.0106689	0.0105629	0.00221221	NA	NA
TSSK2	PXK	0.00626263	0.00627935	0.00127045	NA	NA
TSSK2	RAF1	0.0127491	0.0126277	0.00282848	NA	NA
TSSK2	RET	0.00179473	0.00169296	0.000607619	NA	NA
TSSK2	RIOK1	0.00148248	0.00136228	0.000536636	NA	NA
TSSK2	RIOK2	0.00346469	0.0033063	0.00107721	NA	NA
TSSK2	RIOK3	0.000672452	0.000607737	0.000279113	NA	NA
TSSK2	RIPK1	0.0244247	0.023734	0.00493719	NA	NA
TSSK2	RIPK2	0.0135217	0.0132614	0.00284269	NA	NA
TSSK2	RIPK3	0.00491779	0.00482032	0.0011679	NA	NA
TSSK2	RIPK4	0.00400234	0.00394764	0.000900247	NA	NA
TSSK2	RNASEL	0.0159599	0.0162146	0.0029796	NA	NA
TSSK2	ROCK1	0.00597878	0.00581385	0.001285	NA	NA
TSSK2	ROCK2	0.00715421	0.00702633	0.00164251	NA	NA
TSSK2	ROR1	0.0035401	0.00328312	0.00120755	NA	NA
TSSK2	ROR2	0.0106373	0.0105687	0.00219833	NA	NA
TSSK2	ROS1	0.00473659	0.00455143	0.00124485	NA	NA
TSSK2	RPS6KA1	0.00412883	0.00402784	0.000925534	NA	NA
TSSK2	RPS6KA2	0.00476247	0.00462174	0.00109702	NA	NA
TSSK2	RPS6KA3	0.00439191	0.00434791	0.000974385	NA	NA
TSSK2	RPS6KA4	0.0055652	0.00548132	0.00123677	NA	NA
TSSK2	RPS6KA5	0.00941343	0.00950896	0.00217941	NA	NA
TSSK2	RPS6KA6	0.00476765	0.00474854	0.00112731	NA	NA
TSSK2	RPS6KB1	0.0144613	0.0143866	0.00289124	NA	NA
TSSK2	RPS6KB2	0.00660216	0.00634189	0.00155082	NA	NA
TSSK2	RPS6KC1	0.00541746	0.00541242	0.00119857	NA	NA
TSSK2	RPS6KL1	0.00383591	0.0037475	0.000954349	NA	NA
TSSK2	RYK	0.0118164	0.011712	0.00244686	NA	NA
TSSK2	SBK1	0.00668652	0.00655398	0.00159886	NA	NA
TSSK2	SBK2	0.00120995	0.00117614	0.000388071	NA	NA
TSSK2	SBK3	0.00100532	0.000984697	0.000348959	NA	NA
TSSK2	SCYL1	0.0153263	0.0151998	0.00295295	NA	NA
TSSK2	SCYL2	0.0116309	0.0115685	0.00236378	NA	NA
TSSK2	SCYL3	0.00623139	0.00611851	0.00125913	NA	NA
TSSK2	SGK1	0.00373997	0.00372827	0.000927655	NA	NA
TSSK2	SGK2	0.00425954	0.00417951	0.000901079	NA	NA
TSSK2	SGK3	0.00643565	0.00639162	0.00129181	NA	NA
TSSK2	SGK494	0.00641146	0.00635178	0.00125465	NA	NA
TSSK2	SIK1	0.00445608	0.00435913	0.00104519	NA	NA
TSSK2	SIK2	0.00435595	0.00424175	0.000941811	NA	NA
TSSK2	SIK3	0.0066133	0.00652234	0.00132755	NA	NA
TSSK2	SLK	0.00597012	0.0060942	0.00121025	NA	NA
TSSK2	SMG1	0.00761301	0.00762716	0.00152237	NA	NA
TSSK2	SNRK	0.00908004	0.00901517	0.00220906	NA	NA
TSSK2	SPEG	0.00437436	0.00430277	0.000931941	NA	NA
TSSK2	SRC	0.0161734	0.0155715	0.00395861	NA	NA
TSSK2	SRMS	0.0103561	0.0104201	0.00216268	NA	NA
TSSK2	SRPK1	0.00675403	0.00663221	0.00148733	NA	NA
TSSK2	SRPK2	0.00434999	0.00415409	0.00113569	NA	NA
TSSK2	SRPK3	0.00156776	0.00150588	0.0006148	NA	NA
TSSK2	STK10	0.00661652	0.00652681	0.00132379	NA	NA
TSSK2	STK11	0.00775423	0.00766888	0.00171807	NA	NA
TSSK2	STK16	0.00707271	0.00707077	0.00159712	NA	NA
TSSK2	STK17A	0.0070558	0.00697222	0.00139635	NA	NA
TSSK2	STK17B	0.00654756	0.00636435	0.00155624	NA	NA
TSSK2	STK24	0.00724055	0.00709594	0.00173055	NA	NA
TSSK2	STK25	0.00634765	0.00625141	0.00130148	NA	NA
TSSK2	STK26	0.00413021	0.00400213	0.00098323	NA	NA
TSSK2	STK3	0.00752494	0.00743187	0.00179063	NA	NA
TSSK2	STK31	0.000905761	0.000864653	0.000319053	NA	NA
TSSK2	STK32A	0.00497648	0.00485731	0.00125221	NA	NA
TSSK2	STK32B	0.0054824	0.00534788	0.0013502	NA	NA
TSSK2	STK32C	0.00783088	0.00772661	0.00165917	NA	NA
TSSK2	STK33	0.00504317	0.00490955	0.00124837	NA	NA
TSSK2	STK35	0.00633407	0.00626122	0.00124442	NA	NA
TSSK2	STK36	0.00645584	0.00634718	0.0016039	NA	NA
TSSK2	STK38	0.016185	0.0160657	0.00299457	NA	NA
TSSK2	STK38L	0.0041594	0.00407237	0.000961938	NA	NA
TSSK2	STK39	0.00457041	0.0044265	0.001068	NA	NA
TSSK2	STK4	0.00711573	0.00694656	0.00136929	NA	NA
TSSK2	STK40	0.00824938	0.00818261	0.00167158	NA	NA
TSSK2	STKLD1	0.00134549	0.0013091	0.000414673	NA	NA
TSSK2	STRADA	0.00786878	0.0079025	0.00155107	NA	NA
TSSK2	STRADB	0.00412467	0.00408481	0.000891916	NA	NA
TSSK2	STYK1	0.00784527	0.00779949	0.00160697	NA	NA
TSSK2	SYK	0.00847197	0.00846349	0.00179113	NA	NA
TSSK2	TAOK1	0.00588937	0.00593832	0.0012432	NA	NA
TSSK2	TAOK2	0.00936458	0.00951702	0.00211358	NA	NA
TSSK2	TAOK3	0.0132353	0.0132631	0.00277434	NA	NA
TSSK2	TBCK	0.0141188	0.0142752	0.00281684	NA	NA
TSSK2	TBK1	0.00653014	0.00643886	0.00131701	NA	NA
TSSK2	TEC	0.0144938	0.0145811	0.00290061	NA	NA
TSSK2	TEK	0.00766068	0.00747877	0.001621	NA	NA
TSSK2	TESK1	0.00970498	0.00948036	0.00209265	NA	NA
TSSK2	TESK2	0.0117641	0.0113881	0.00223213	NA	NA
TSSK2	TEX14	0.00410918	0.00396327	0.00120224	NA	NA
TSSK2	TGFBR1	0.00621379	0.0061927	0.00127992	NA	NA
TSSK2	TGFBR2	0.00763484	0.00749931	0.00160665	NA	NA
TSSK2	TIE1	0.00792176	0.00782707	0.00173018	NA	NA
TSSK2	TLK1	0.00598575	0.0061075	0.00119595	NA	NA
TSSK2	TLK2	0.0106517	0.0101164	0.00237616	NA	NA
TSSK2	TNIK	0.00435471	0.00430705	0.00100276	NA	NA
TSSK2	TNK1	0.00870722	0.00871113	0.00189125	NA	NA
TSSK2	TNK2	0.0173434	0.0170412	0.00345045	NA	NA
TSSK2	TNNI3K	0.00242976	0.0023933	0.000752127	NA	NA
TSSK2	TP53RK	0.00351189	0.00340886	0.00109469	NA	NA
TSSK2	TRIB1	0.00417685	0.00409491	0.00090168	NA	NA
TSSK2	TRIB2	0.00697191	0.00696552	0.00142094	NA	NA
TSSK2	TRIB3	0.00165435	0.00158375	0.00057757	NA	NA
TSSK2	TRIO	0.00991662	0.0100497	0.0022719	NA	NA
TSSK2	TRPM6	0.00509863	0.00496876	0.00126494	NA	NA
TSSK2	TRPM7	0.00159359	0.00155177	0.000465748	NA	NA
TSSK2	TSSK1B	0.00190895	0.00184485	0.000596706	NA	NA
TSSK2	TSSK2	NA	NA	NA	NA	NA
TSSK2	TSSK3	0.00245665	0.00235312	0.000806313	NA	NA
TSSK2	TSSK4	0.00251762	0.00234606	0.00080809	NA	NA
TSSK2	TSSK6	0.00122586	0.00121217	0.000393846	NA	NA
TSSK2	TTBK1	0.000924118	0.00088578	0.000314311	NA	NA
TSSK2	TTBK2	0.0016451	0.00156087	0.000542767	NA	NA
TSSK2	TTK	0.00157954	0.00150214	0.000524	NA	NA
TSSK2	TTN	0.0015702	0.00155929	0.000456728	NA	NA
TSSK2	TXK	0.0118725	0.0117086	0.00225152	NA	NA
TSSK2	TYK2	0.0192168	0.0192009	0.00480482	NA	NA
TSSK2	TYRO3	0.013333	0.0131554	0.00265297	NA	NA
TSSK2	UHMK1	0.0116492	0.0116128	0.00223731	NA	NA
TSSK2	ULK1	0.0102085	0.0100642	0.00221399	NA	NA
TSSK2	ULK2	0.00623684	0.00604721	0.00147298	NA	NA
TSSK2	ULK3	0.00509076	0.00513411	0.00116284	NA	NA
TSSK2	ULK4	0.00408237	0.00388484	0.00116402	NA	NA
TSSK2	VRK1	0.00718934	0.0071027	0.00146469	NA	NA
TSSK2	VRK2	0.0169017	0.0170944	0.00295452	NA	NA
TSSK2	VRK3	0.00182825	0.00177424	0.000619897	NA	NA
TSSK2	WEE1	0.0058705	0.00581124	0.00122868	NA	NA
TSSK2	WEE2	0.00822062	0.00809385	0.00169336	NA	NA
TSSK2	WNK1	0.0100271	0.0098899	0.00216736	NA	NA
TSSK2	WNK2	0.00390351	0.0038206	0.000892253	NA	NA
TSSK2	WNK3	0.00450242	0.00433871	0.00122466	NA	NA
TSSK2	WNK4	0.00455592	0.0045781	0.0011253	NA	NA
TSSK2	YES1	0.0114192	0.0113	0.00263653	NA	NA
TSSK2	ZAP70	0.0137919	0.0138624	0.00262993	NA	NA
TSSK3	AAK1	0.000200758	0.000187812	6.93339e-05	NA	NA
TSSK3	AATK	0.00423014	0.00403909	0.00095263	NA	NA
TSSK3	ABL1	0.0115368	0.0114502	0.00270552	NA	NA
TSSK3	ABL2	0.00568522	0.00558513	0.00107551	NA	NA
TSSK3	ACVR1	0.00250369	0.00243355	0.000535978	NA	NA
TSSK3	ACVR1B	0.00159983	0.0015536	0.000361421	NA	NA
TSSK3	ACVR1C	0.000388881	0.000357237	0.000169941	NA	NA
TSSK3	ACVR2A	0.00582357	0.00554002	0.00165111	NA	NA
TSSK3	ACVR2B	0.00304224	0.00294899	0.000565456	NA	NA
TSSK3	ACVRL1	0.00330124	0.00332006	0.000615519	NA	NA
TSSK3	ADCK1	0.00086228	0.000805756	0.000322332	NA	NA
TSSK3	ADCK2	0.000630391	0.000587232	0.000214662	NA	NA
TSSK3	ADCK5	0.0033363	0.00311556	0.00123615	NA	NA
TSSK3	AKT1	0.0150129	0.0144114	0.00311696	NA	NA
TSSK3	AKT2	0.0105616	0.0100684	0.00264753	NA	NA
TSSK3	AKT3	0.0021119	0.00204835	0.000494888	NA	NA
TSSK3	ALK	0.00317528	0.00309744	0.000779211	NA	NA
TSSK3	ALPK1	0.0106836	0.0104105	0.00204299	NA	NA
TSSK3	ALPK2	0.00131442	0.00125941	0.000327699	NA	NA
TSSK3	ALPK3	0.0014238	0.0013507	0.000355766	NA	NA
TSSK3	AMHR2	0.00264579	0.00258924	0.000554684	NA	NA
TSSK3	ANKK1	0.00260835	0.00247062	0.000750019	NA	NA
TSSK3	ARAF	0.0129132	0.012917	0.00244428	NA	NA
TSSK3	ATM	0.00882596	0.00861547	0.00195507	NA	NA
TSSK3	ATR	0.0147011	0.0145835	0.00338546	NA	NA
TSSK3	AURKA	0.00246938	0.00242533	0.00051434	NA	NA
TSSK3	AURKB	0.00218351	0.002164	0.000437123	NA	NA
TSSK3	AURKC	0.000557582	0.000520636	0.000167212	NA	NA
TSSK3	AXL	0.00824154	0.00819308	0.00158274	NA	NA
TSSK3	BCKDK	0.00138719	0.00132899	0.000508204	NA	NA
TSSK3	BLK	0.00443115	0.00440514	0.000824504	NA	NA
TSSK3	BMP2K	0.00321324	0.00321819	0.000672212	NA	NA
TSSK3	BMPR1A	0.0068361	0.00663849	0.00135483	NA	NA
TSSK3	BMPR1B	0.00253356	0.00239141	0.000486005	NA	NA
TSSK3	BMPR2	0.00401102	0.00394503	0.000770631	NA	NA
TSSK3	BMX	0.000445264	0.000424425	0.000144554	NA	NA
TSSK3	BRAF	0.0205014	0.0201104	0.00423921	NA	NA
TSSK3	BRSK1	0.000177882	0.000151407	8.20069e-05	NA	NA
TSSK3	BRSK2	0.000347054	0.000311062	0.000131934	NA	NA
TSSK3	BTK	0.00407576	0.00406552	0.000668417	NA	NA
TSSK3	BUB1	0.000900575	0.000797845	0.000370406	NA	NA
TSSK3	BUB1B	0.00329669	0.00320757	0.000669293	NA	NA
TSSK3	CAMK1	0.00169648	0.00164572	0.000386214	NA	NA
TSSK3	CAMK1D	0.00208002	0.00201814	0.000438818	NA	NA
TSSK3	CAMK1G	0.00142396	0.00134664	0.000421886	NA	NA
TSSK3	CAMK2A	0.000162192	0.000144194	6.92204e-05	NA	NA
TSSK3	CAMK2B	0.000198493	0.000171108	8.42105e-05	NA	NA
TSSK3	CAMK2D	0.00130019	0.00125854	0.000333146	NA	NA
TSSK3	CAMK2G	0.00130899	0.00127422	0.000332006	NA	NA
TSSK3	CAMK4	0.00229951	0.00221388	0.000511413	NA	NA
TSSK3	CAMKK1	0.00142694	0.00136471	0.00039335	NA	NA
TSSK3	CAMKK2	0.00216646	0.00211248	0.000443776	NA	NA
TSSK3	CAMKV	0.000313622	0.000293361	0.000104539	NA	NA
TSSK3	CASK	0.00464821	0.00454526	0.000900289	NA	NA
TSSK3	CDC42BPA	0.00206636	0.00201338	0.00047086	NA	NA
TSSK3	CDC42BPB	0.0106891	0.0103687	0.00230824	NA	NA
TSSK3	CDC42BPG	0.00330347	0.00325978	0.000688056	NA	NA
TSSK3	CDC7	0.00320517	0.00312554	0.000648681	NA	NA
TSSK3	CDK1	0.00309787	0.00313774	0.000501799	NA	NA
TSSK3	CDK10	0.0125363	0.0123659	0.00287093	NA	NA
TSSK3	CDK11A	0.022634	0.0220298	0.00537311	NA	NA
TSSK3	CDK11B	0.0246201	0.0243546	0.00548243	NA	NA
TSSK3	CDK12	0.014251	0.0139587	0.00284741	NA	NA
TSSK3	CDK13	0.0139995	0.0141773	0.00299459	NA	NA
TSSK3	CDK14	0.00148773	0.00141008	0.000370785	NA	NA
TSSK3	CDK15	0.00121559	0.00105946	0.000477309	NA	NA
TSSK3	CDK16	0.00375839	0.00371825	0.000715999	NA	NA
TSSK3	CDK17	0.00219239	0.00216262	0.000406807	NA	NA
TSSK3	CDK18	0.0011216	0.00104484	0.000299243	NA	NA
TSSK3	CDK19	0.00206666	0.00203637	0.000406798	NA	NA
TSSK3	CDK2	0.00565507	0.00563505	0.00105227	NA	NA
TSSK3	CDK20	0.00226663	0.0022063	0.000507637	NA	NA
TSSK3	CDK3	0.0126274	0.0124473	0.00292802	NA	NA
TSSK3	CDK4	0.00773245	0.00752061	0.0016906	NA	NA
TSSK3	CDK5	0.00105945	0.0009814	0.00037737	NA	NA
TSSK3	CDK6	0.0026697	0.00261925	0.000490494	NA	NA
TSSK3	CDK7	0.00443032	0.00453411	0.000771318	NA	NA
TSSK3	CDK8	0.00332137	0.0032393	0.000653198	NA	NA
TSSK3	CDK9	0.0258547	0.0259418	0.00544924	NA	NA
TSSK3	CDKL1	0.00316648	0.00309228	0.000581736	NA	NA
TSSK3	CDKL2	0.000556408	0.000489645	0.000224168	NA	NA
TSSK3	CDKL3	0.000216516	0.000202196	7.61754e-05	NA	NA
TSSK3	CDKL4	0.000320293	0.000300892	9.98604e-05	NA	NA
TSSK3	CDKL5	0.00183179	0.00181339	0.000407504	NA	NA
TSSK3	CHEK1	0.00323707	0.00318245	0.000683371	NA	NA
TSSK3	CHEK2	0.0129987	0.012846	0.00242806	NA	NA
TSSK3	CHUK	0.0123319	0.0119529	0.00275213	NA	NA
TSSK3	CIT	0.00223539	0.00215364	0.000492504	NA	NA
TSSK3	CLK1	0.0145893	0.0145141	0.00312321	NA	NA
TSSK3	CLK2	0.0145385	0.0142768	0.00318628	NA	NA
TSSK3	CLK3	0.0207826	0.020556	0.00444571	NA	NA
TSSK3	CLK4	0.0226319	0.0224107	0.00474361	NA	NA
TSSK3	COQ8A	0.00010681	8.9931e-05	5.37438e-05	NA	NA
TSSK3	COQ8B	0.00254949	0.00232006	0.00106442	NA	NA
TSSK3	CSF1R	0.00323893	0.00320359	0.000593971	NA	NA
TSSK3	CSK	0.012389	0.0119466	0.00238816	NA	NA
TSSK3	CSNK1A1	0.00729159	0.00701638	0.00164175	NA	NA
TSSK3	CSNK1A1L	0.000477407	0.000436911	0.000156395	NA	NA
TSSK3	CSNK1D	0.0304805	0.030003	0.00584531	NA	NA
TSSK3	CSNK1E	0.00559731	0.00533306	0.00158055	NA	NA
TSSK3	CSNK1G1	0.00146193	0.00136227	0.000510622	NA	NA
TSSK3	CSNK1G2	0.0210141	0.0205221	0.00411964	NA	NA
TSSK3	CSNK1G3	0.0125269	0.0118557	0.00258516	NA	NA
TSSK3	CSNK2A1	0.00445889	0.00436938	0.00112725	NA	NA
TSSK3	CSNK2A2	0.00332126	0.00319062	0.000873155	NA	NA
TSSK3	CSNK2A3	0.00465378	0.00468656	0.000785457	NA	NA
TSSK3	DAPK1	0.00188329	0.00185825	0.000366217	NA	NA
TSSK3	DAPK2	0.00219735	0.00211372	0.000428559	NA	NA
TSSK3	DAPK3	0.0084997	0.00857519	0.00161622	NA	NA
TSSK3	DCLK1	0.00018949	0.000170373	7.84447e-05	NA	NA
TSSK3	DCLK2	0.000161716	0.000138939	7.19376e-05	NA	NA
TSSK3	DCLK3	0.000256905	0.000235567	0.000106355	NA	NA
TSSK3	DDR1	0.00238341	0.00227167	0.000554159	NA	NA
TSSK3	DDR2	0.00320492	0.00315502	0.000626974	NA	NA
TSSK3	DMPK	0.00295385	0.00295763	0.000580408	NA	NA
TSSK3	DSTYK	0.00549647	0.00550885	0.000907383	NA	NA
TSSK3	DYRK1A	0.0199305	0.0197602	0.0041742	NA	NA
TSSK3	DYRK1B	0.00525329	0.00518509	0.000972387	NA	NA
TSSK3	DYRK2	0.00547703	0.00543041	0.000987224	NA	NA
TSSK3	DYRK3	0.000316686	0.000287779	0.000124794	NA	NA
TSSK3	DYRK4	0.00187042	0.00164979	0.000794825	NA	NA
TSSK3	EEF2K	0.00411239	0.00397599	0.000869638	NA	NA
TSSK3	EGFR	0.00387909	0.00388684	0.000779462	NA	NA
TSSK3	EIF2AK1	0.00247618	0.00239301	0.000506441	NA	NA
TSSK3	EIF2AK2	0.0120612	0.011896	0.00225677	NA	NA
TSSK3	EIF2AK3	0.0029333	0.00289807	0.000573983	NA	NA
TSSK3	EIF2AK4	0.00401824	0.00388997	0.000834605	NA	NA
TSSK3	EPHA1	0.0008996	0.000886033	0.000236111	NA	NA
TSSK3	EPHA10	0.00214478	0.00205551	0.000566203	NA	NA
TSSK3	EPHA2	0.0047546	0.00465026	0.000971754	NA	NA
TSSK3	EPHA3	0.00317479	0.0032104	0.000593957	NA	NA
TSSK3	EPHA4	0.00297296	0.00291213	0.000685528	NA	NA
TSSK3	EPHA5	0.000510787	0.000476141	0.000191831	NA	NA
TSSK3	EPHA6	0.00228441	0.00221049	0.000529154	NA	NA
TSSK3	EPHA7	0.000429551	0.000416073	0.000123944	NA	NA
TSSK3	EPHA8	0.00409899	0.00393714	0.00101964	NA	NA
TSSK3	EPHB1	0.00362403	0.00355352	0.000687814	NA	NA
TSSK3	EPHB2	0.00256135	0.00253394	0.000500356	NA	NA
TSSK3	EPHB3	0.00361458	0.00353086	0.000730728	NA	NA
TSSK3	EPHB4	0.00574002	0.00570124	0.00112371	NA	NA
TSSK3	EPHB6	0.00391725	0.00381885	0.000761491	NA	NA
TSSK3	ERBB2	0.00643994	0.00629419	0.00145374	NA	NA
TSSK3	ERBB3	0.00260707	0.00256472	0.000510742	NA	NA
TSSK3	ERBB4	0.00235013	0.00225024	0.000552411	NA	NA
TSSK3	ERN1	0.00486966	0.00487769	0.000915343	NA	NA
TSSK3	ERN2	0.00230268	0.00228831	0.000517862	NA	NA
TSSK3	FASTK	0.00214354	0.00190953	0.000741693	NA	NA
TSSK3	FER	0.0102191	0.00991609	0.00235499	NA	NA
TSSK3	FES	0.0103583	0.01034	0.00213359	NA	NA
TSSK3	FGFR1	0.00665537	0.00669337	0.00129665	NA	NA
TSSK3	FGFR2	0.00242425	0.00236532	0.000494632	NA	NA
TSSK3	FGFR3	0.000374854	0.00034625	0.00015017	NA	NA
TSSK3	FGFR4	0.00618693	0.00616788	0.00102916	NA	NA
TSSK3	FGR	0.00498804	0.00487543	0.000970357	NA	NA
TSSK3	FLT1	0.000418678	0.000397614	0.00013499	NA	NA
TSSK3	FLT3	0.0039083	0.00390844	0.000670142	NA	NA
TSSK3	FLT4	0.0079075	0.00790682	0.0013407	NA	NA
TSSK3	FRK	0.00254712	0.00252915	0.000522383	NA	NA
TSSK3	FYN	0.00407917	0.00406542	0.000670989	NA	NA
TSSK3	GAK	0.0278765	0.0273169	0.00525301	NA	NA
TSSK3	GRK1	0.000154204	0.000132755	6.90035e-05	NA	NA
TSSK3	GRK2	0.00431154	0.00430273	0.000710374	NA	NA
TSSK3	GRK3	0.00226602	0.0022321	0.000414634	NA	NA
TSSK3	GRK4	0.000191226	0.00017207	6.91352e-05	NA	NA
TSSK3	GRK5	0.00341578	0.00350367	0.000594938	NA	NA
TSSK3	GRK6	0.00543125	0.00534702	0.00104783	NA	NA
TSSK3	GRK7	0.00533214	0.00536749	0.000972507	NA	NA
TSSK3	GSG2	0.00151414	0.00139451	0.000622724	NA	NA
TSSK3	GSK3A	0.00394397	0.00398622	0.00069803	NA	NA
TSSK3	GSK3B	0.00407536	0.00410716	0.00073486	NA	NA
TSSK3	HCK	0.00418903	0.004068	0.000752861	NA	NA
TSSK3	HIPK1	0.0135454	0.0133917	0.00285424	NA	NA
TSSK3	HIPK2	0.00140621	0.0013408	0.000372118	NA	NA
TSSK3	HIPK3	0.00332366	0.00327866	0.000620275	NA	NA
TSSK3	HIPK4	0.000354548	0.000327687	0.000130088	NA	NA
TSSK3	HUNK	0.00123806	0.00118905	0.000325825	NA	NA
TSSK3	ICK	0.00553867	0.00543534	0.00100647	NA	NA
TSSK3	IGF1R	0.0186599	0.0185427	0.00410047	NA	NA
TSSK3	IKBKB	0.0150221	0.0148737	0.00317398	NA	NA
TSSK3	IKBKE	0.0020739	0.00203441	0.000374271	NA	NA
TSSK3	ILK	0.00541006	0.00538247	0.00102928	NA	NA
TSSK3	INSR	0.0132905	0.0133624	0.00284325	NA	NA
TSSK3	INSRR	0.00330483	0.00331549	0.000663395	NA	NA
TSSK3	IRAK1	0.00805208	0.0078616	0.00157363	NA	NA
TSSK3	IRAK2	0.00260236	0.00260236	0.000489755	NA	NA
TSSK3	IRAK3	0.00260947	0.00251708	0.000541824	NA	NA
TSSK3	IRAK4	0.013077	0.0128682	0.00299018	NA	NA
TSSK3	ITK	0.00780768	0.00775132	0.00148877	NA	NA
TSSK3	JAK1	0.0252498	0.0246184	0.00548135	NA	NA
TSSK3	JAK2	0.0260784	0.0254282	0.00577481	NA	NA
TSSK3	JAK3	0.00850689	0.00832039	0.00148043	NA	NA
TSSK3	KALRN	0.000416582	0.000344808	0.00018902	NA	NA
TSSK3	KDR	0.00449123	0.00453841	0.00091452	NA	NA
TSSK3	KIT	0.00278677	0.00276806	0.000640868	NA	NA
TSSK3	KSR1	0.00972007	0.00967128	0.00190448	NA	NA
TSSK3	KSR2	0.00146922	0.0014067	0.00043527	NA	NA
TSSK3	LATS1	0.0184378	0.0181108	0.00387612	NA	NA
TSSK3	LATS2	0.00772996	0.00761363	0.0015554	NA	NA
TSSK3	LCK	0.00507898	0.00496679	0.00092942	NA	NA
TSSK3	LIMK1	0.00484963	0.00475146	0.000893412	NA	NA
TSSK3	LIMK2	0.00777169	0.00783258	0.00148096	NA	NA
TSSK3	LMTK2	0.0050229	0.00485967	0.000962707	NA	NA
TSSK3	LMTK3	0.000616487	0.000553196	0.000228939	NA	NA
TSSK3	LRRK1	0.00471071	0.0046424	0.00103818	NA	NA
TSSK3	LRRK2	0.000341767	0.000298042	0.000150974	NA	NA
TSSK3	LTK	0.00423095	0.00422066	0.000723492	NA	NA
TSSK3	LYN	0.00618295	0.00604477	0.00105163	NA	NA
TSSK3	MAK	0.0159434	0.0153482	0.00383533	NA	NA
TSSK3	MAP2K1	0.00163604	0.00159943	0.000368088	NA	NA
TSSK3	MAP2K2	0.0106982	0.0102073	0.00253999	NA	NA
TSSK3	MAP2K3	0.00218809	0.00211576	0.00040587	NA	NA
TSSK3	MAP2K4	0.00165829	0.00158197	0.000387945	NA	NA
TSSK3	MAP2K5	0.00781536	0.00779114	0.0018023	NA	NA
TSSK3	MAP2K6	0.00134865	0.00128409	0.000348734	NA	NA
TSSK3	MAP2K7	0.050757	0.0502038	0.00879103	NA	NA
TSSK3	MAP3K1	0.00510636	0.00502306	0.00102705	NA	NA
TSSK3	MAP3K10	0.0015417	0.00140384	0.000514732	NA	NA
TSSK3	MAP3K11	0.0124683	0.0124084	0.00236336	NA	NA
TSSK3	MAP3K12	0.00676137	0.0066794	0.00132974	NA	NA
TSSK3	MAP3K13	0.00271516	0.00267525	0.000567288	NA	NA
TSSK3	MAP3K14	0.0092803	0.00904967	0.00213446	NA	NA
TSSK3	MAP3K15	0.00147477	0.00136524	0.000474237	NA	NA
TSSK3	MAP3K19	0.000274116	0.000251272	0.000102857	NA	NA
TSSK3	MAP3K2	0.0236034	0.023429	0.00463488	NA	NA
TSSK3	MAP3K20	0.00257027	0.00246019	0.000557422	NA	NA
TSSK3	MAP3K21	0.00247006	0.00240925	0.000490013	NA	NA
TSSK3	MAP3K3	0.0180315	0.0175637	0.00374872	NA	NA
TSSK3	MAP3K4	0.0192342	0.0187026	0.00419936	NA	NA
TSSK3	MAP3K5	0.00288655	0.00274085	0.000716188	NA	NA
TSSK3	MAP3K6	0.00328958	0.00319645	0.00068789	NA	NA
TSSK3	MAP3K7	0.0423785	0.0420319	0.00848069	NA	NA
TSSK3	MAP3K8	0.00252007	0.00246754	0.000481305	NA	NA
TSSK3	MAP3K9	0.00113135	0.00104339	0.000337203	NA	NA
TSSK3	MAP4K1	0.00545777	0.00543244	0.00103167	NA	NA
TSSK3	MAP4K2	0.0025965	0.0026052	0.000498734	NA	NA
TSSK3	MAP4K3	0.0109321	0.0105239	0.00239396	NA	NA
TSSK3	MAP4K4	0.00179491	0.00172193	0.000412074	NA	NA
TSSK3	MAP4K5	0.00495944	0.00483135	0.000968342	NA	NA
TSSK3	MAPK1	0.00147424	0.0014352	0.000365197	NA	NA
TSSK3	MAPK10	0.00155353	0.00148885	0.0003548	NA	NA
TSSK3	MAPK11	0.00146892	0.00140579	0.000376361	NA	NA
TSSK3	MAPK12	0.000212903	0.000201464	7.48493e-05	NA	NA
TSSK3	MAPK13	0.00197748	0.00192133	0.000493753	NA	NA
TSSK3	MAPK14	0.007461	0.00728781	0.00144237	NA	NA
TSSK3	MAPK15	0.000496091	0.000432632	0.000224433	NA	NA
TSSK3	MAPK3	0.0042973	0.00422521	0.00108982	NA	NA
TSSK3	MAPK4	0.00125903	0.00117698	0.000363468	NA	NA
TSSK3	MAPK6	0.00175137	0.00175875	0.000399628	NA	NA
TSSK3	MAPK7	0.019882	0.0197413	0.00426974	NA	NA
TSSK3	MAPK8	0.00655914	0.00635845	0.00177753	NA	NA
TSSK3	MAPK9	0.00143875	0.00137076	0.000311681	NA	NA
TSSK3	MAPKAPK2	0.00539549	0.00519233	0.00100049	NA	NA
TSSK3	MAPKAPK3	0.00202965	0.00200799	0.000385619	NA	NA
TSSK3	MAPKAPK5	0.0234337	0.0233007	0.00498545	NA	NA
TSSK3	MARK1	0.0012058	0.00113821	0.000296528	NA	NA
TSSK3	MARK2	0.0087738	0.0085525	0.00171437	NA	NA
TSSK3	MARK3	0.0322739	0.0313456	0.00577959	NA	NA
TSSK3	MARK4	0.00168671	0.00163911	0.00038394	NA	NA
TSSK3	MAST1	0.000416899	0.000367202	0.000149886	NA	NA
TSSK3	MAST2	0.00301163	0.00288623	0.000532297	NA	NA
TSSK3	MAST3	0.0010262	0.000921575	0.000399378	NA	NA
TSSK3	MAST4	0.00180908	0.00173684	0.000398165	NA	NA
TSSK3	MASTL	0.00825933	0.00806893	0.00153548	NA	NA
TSSK3	MATK	0.00664254	0.00636484	0.00158358	NA	NA
TSSK3	MELK	0.00210155	0.00210246	0.000420451	NA	NA
TSSK3	MERTK	0.0051663	0.00510481	0.000928905	NA	NA
TSSK3	MET	0.00245714	0.00237906	0.000522368	NA	NA
TSSK3	MINK1	0.00515999	0.00526607	0.000966838	NA	NA
TSSK3	MKNK1	0.00910423	0.00903416	0.00178032	NA	NA
TSSK3	MKNK2	0.00359923	0.00358761	0.000608453	NA	NA
TSSK3	MLKL	0.00425032	0.00415608	0.000849611	NA	NA
TSSK3	MOK	0.000873138	0.000793836	0.000309948	NA	NA
TSSK3	MOS	0.000265417	0.000246161	9.72578e-05	NA	NA
TSSK3	MST1R	0.00573717	0.00568608	0.00108831	NA	NA
TSSK3	MTOR	0.010684	0.0103588	0.00226932	NA	NA
TSSK3	MUSK	0.00363598	0.00356451	0.000706697	NA	NA
TSSK3	MYLK	0.00227	0.00217435	0.000493392	NA	NA
TSSK3	MYLK2	0.000181683	0.000159983	7.81551e-05	NA	NA
TSSK3	MYLK3	0.000218448	0.000198088	9.11014e-05	NA	NA
TSSK3	MYLK4	0.000546883	0.00051613	0.000184661	NA	NA
TSSK3	MYO3A	0.000195443	0.000184124	6.2457e-05	NA	NA
TSSK3	MYO3B	0.00128006	0.00122116	0.000334179	NA	NA
TSSK3	NEK1	0.00248254	0.00241695	0.00059401	NA	NA
TSSK3	NEK10	0.000261416	0.000199711	0.000146089	NA	NA
TSSK3	NEK11	0.00155814	0.00150336	0.00033429	NA	NA
TSSK3	NEK2	0.000387267	0.000372594	0.000109925	NA	NA
TSSK3	NEK3	0.00351948	0.0034806	0.000627151	NA	NA
TSSK3	NEK4	0.00086807	0.000776955	0.000332037	NA	NA
TSSK3	NEK5	0.00111099	0.00105369	0.000360569	NA	NA
TSSK3	NEK6	0.00295605	0.00276206	0.000808792	NA	NA
TSSK3	NEK7	0.0012485	0.00116505	0.000369245	NA	NA
TSSK3	NEK8	0.00234683	0.00232427	0.000569408	NA	NA
TSSK3	NEK9	0.0197605	0.0194487	0.00411062	NA	NA
TSSK3	NIM1K	0.000157459	0.000140926	6.84468e-05	NA	NA
TSSK3	NLK	0.0016366	0.00161843	0.000350339	NA	NA
TSSK3	NRBP1	0.0351114	0.0338639	0.00790896	NA	NA
TSSK3	NRBP2	0.00319688	0.00317545	0.000557008	NA	NA
TSSK3	NRK	0.00392516	0.00387411	0.000805991	NA	NA
TSSK3	NTRK1	0.000777863	0.000732747	0.000224683	NA	NA
TSSK3	NTRK2	0.000974456	0.00085127	0.000377234	NA	NA
TSSK3	NTRK3	0.00235234	0.00224523	0.000506571	NA	NA
TSSK3	NUAK1	0.00167407	0.00157413	0.000393726	NA	NA
TSSK3	NUAK2	0.00306409	0.00303735	0.000613671	NA	NA
TSSK3	OBSCN	0.000328296	0.000318263	9.64608e-05	NA	NA
TSSK3	OXSR1	0.00536875	0.00522075	0.000976782	NA	NA
TSSK3	PAK1	0.00197791	0.00192231	0.000449609	NA	NA
TSSK3	PAK2	0.00501608	0.00478168	0.00101831	NA	NA
TSSK3	PAK3	0.00128861	0.00124128	0.00032897	NA	NA
TSSK3	PAK4	0.0107039	0.0104296	0.00242163	NA	NA
TSSK3	PAK5	0.000170861	0.000145036	7.2182e-05	NA	NA
TSSK3	PAK6	0.00106459	0.000965173	0.000323387	NA	NA
TSSK3	PAN3	0.00653354	0.00646491	0.00191442	NA	NA
TSSK3	PASK	0.0031474	0.00307443	0.000564636	NA	NA
TSSK3	PBK	0.000339468	0.00032722	0.000106272	NA	NA
TSSK3	PDGFRA	0.00410685	0.00409974	0.000863995	NA	NA
TSSK3	PDGFRB	0.00485039	0.00480755	0.000887248	NA	NA
TSSK3	PDIK1L	0.00527438	0.005233	0.00103275	NA	NA
TSSK3	PDK1	0.00105312	0.000999636	0.000365373	NA	NA
TSSK3	PDK2	0.000157488	0.000136952	8.86063e-05	NA	NA
TSSK3	PDK3	0.000234364	0.000199445	0.000120255	NA	NA
TSSK3	PDK4	0.000192075	0.000172676	9.83688e-05	NA	NA
TSSK3	PDPK1	0.00486267	0.00483673	0.000797908	NA	NA
TSSK3	PDPK2P	0.00530442	0.00483602	0.00198888	NA	NA
TSSK3	PEAK1	0.00295967	0.00287769	0.000619511	NA	NA
TSSK3	PHKG1	0.000223529	0.000203169	8.71071e-05	NA	NA
TSSK3	PHKG2	0.00301606	0.00292226	0.000904604	NA	NA
TSSK3	PIK3CA	0.00549075	0.0053331	0.00105899	NA	NA
TSSK3	PIK3CG	0.00400371	0.00397056	0.000686999	NA	NA
TSSK3	PIK3R4	0.00905784	0.00903917	0.00213062	NA	NA
TSSK3	PIM1	0.00464865	0.00468238	0.000790803	NA	NA
TSSK3	PIM2	0.00248897	0.00249871	0.000468849	NA	NA
TSSK3	PIM3	0.00527102	0.00527092	0.00108912	NA	NA
TSSK3	PINK1	0.00106222	0.000973093	0.000353045	NA	NA
TSSK3	PKDCC	0.000287049	0.000238845	0.000141222	NA	NA
TSSK3	PKMYT1	0.00332874	0.00320351	0.000719908	NA	NA
TSSK3	PKN1	0.00800313	0.00768958	0.0015722	NA	NA
TSSK3	PKN2	0.0193288	0.0187046	0.00422956	NA	NA
TSSK3	PKN3	0.00574504	0.00575956	0.001125	NA	NA
TSSK3	PLK1	0.00391066	0.00390573	0.000658308	NA	NA
TSSK3	PLK2	0.00129337	0.00119891	0.000396304	NA	NA
TSSK3	PLK3	0.0025692	0.00258354	0.000492235	NA	NA
TSSK3	PLK4	0.000827531	0.000720185	0.000317438	NA	NA
TSSK3	PLK5	0.000157784	0.000138786	8.51142e-05	NA	NA
TSSK3	PNCK	0.00135187	0.00127593	0.000386165	NA	NA
TSSK3	POMK	0.0104593	0.0103693	0.00200866	NA	NA
TSSK3	PRAG1	0.00210796	0.00208617	0.00038736	NA	NA
TSSK3	PRKAA1	0.00882943	0.00856903	0.00180333	NA	NA
TSSK3	PRKAA2	0.00126782	0.0012031	0.000315465	NA	NA
TSSK3	PRKACA	0.00194759	0.00188585	0.000497057	NA	NA
TSSK3	PRKACB	0.000208881	0.000169989	0.000102564	NA	NA
TSSK3	PRKACG	0.000321903	0.000314613	9.41727e-05	NA	NA
TSSK3	PRKCA	0.00139884	0.00133711	0.000385776	NA	NA
TSSK3	PRKCB	0.00254168	0.00244595	0.000596131	NA	NA
TSSK3	PRKCD	0.00814925	0.00784908	0.00151064	NA	NA
TSSK3	PRKCE	0.00138963	0.00134223	0.000393607	NA	NA
TSSK3	PRKCG	0.00018037	0.000155784	7.70744e-05	NA	NA
TSSK3	PRKCH	0.00196854	0.00191582	0.000489591	NA	NA
TSSK3	PRKCI	0.00654032	0.00635338	0.00168584	NA	NA
TSSK3	PRKCQ	0.00184691	0.00176146	0.000479477	NA	NA
TSSK3	PRKCZ	0.00168968	0.00167028	0.00038291	NA	NA
TSSK3	PRKD1	0.00165566	0.00160942	0.000339213	NA	NA
TSSK3	PRKD2	0.00407608	0.00410145	0.000780573	NA	NA
TSSK3	PRKD3	0.012613	0.0124856	0.00283142	NA	NA
TSSK3	PRKDC	0.0154019	0.0154234	0.00309179	NA	NA
TSSK3	PRKG1	0.0014454	0.00141191	0.00034848	NA	NA
TSSK3	PRKG2	0.0011747	0.00111573	0.00032491	NA	NA
TSSK3	PRKX	0.00178382	0.0017205	0.000459951	NA	NA
TSSK3	PRKY	0.00260489	0.00240037	0.00106663	NA	NA
TSSK3	PRPF4B	0.0232423	0.0232259	0.00498538	NA	NA
TSSK3	PSKH1	0.00602227	0.00590349	0.00125038	NA	NA
TSSK3	PSKH2	0.00131474	0.00127983	0.000360866	NA	NA
TSSK3	PTK2	0.00499317	0.00502174	0.000928313	NA	NA
TSSK3	PTK2B	0.00649613	0.00662843	0.00122532	NA	NA
TSSK3	PTK6	0.00295917	0.0029058	0.000574006	NA	NA
TSSK3	PTK7	0.00655117	0.00666836	0.00119755	NA	NA
TSSK3	PXK	0.00202403	0.00199179	0.000397333	NA	NA
TSSK3	RAF1	0.0110793	0.0108486	0.00219154	NA	NA
TSSK3	RET	0.000423686	0.000394862	0.000149021	NA	NA
TSSK3	RIOK1	0.00163615	0.00150164	0.000629574	NA	NA
TSSK3	RIOK2	0.00567828	0.00550625	0.00176611	NA	NA
TSSK3	RIOK3	0.000475683	0.000442708	0.000193243	NA	NA
TSSK3	RIPK1	0.0214001	0.0207025	0.00471988	NA	NA
TSSK3	RIPK2	0.00415689	0.00411767	0.000817895	NA	NA
TSSK3	RIPK3	0.00251196	0.00252807	0.000516406	NA	NA
TSSK3	RIPK4	0.00128579	0.0012063	0.000311726	NA	NA
TSSK3	RNASEL	0.00929675	0.00893443	0.00183001	NA	NA
TSSK3	ROCK1	0.00435831	0.0044346	0.000807076	NA	NA
TSSK3	ROCK2	0.00497393	0.00492147	0.000933182	NA	NA
TSSK3	ROR1	0.0019412	0.00181219	0.000601263	NA	NA
TSSK3	ROR2	0.00486098	0.00485733	0.000879722	NA	NA
TSSK3	ROS1	0.00130037	0.00118309	0.000427536	NA	NA
TSSK3	RPS6KA1	0.00189267	0.00185102	0.000445747	NA	NA
TSSK3	RPS6KA2	0.00122577	0.0011535	0.000358037	NA	NA
TSSK3	RPS6KA3	0.00226804	0.00220846	0.0004907	NA	NA
TSSK3	RPS6KA4	0.00261008	0.00257926	0.000585348	NA	NA
TSSK3	RPS6KA5	0.00310469	0.00304718	0.000743619	NA	NA
TSSK3	RPS6KA6	0.00175343	0.00165458	0.000379811	NA	NA
TSSK3	RPS6KB1	0.0201701	0.0199479	0.00421682	NA	NA
TSSK3	RPS6KB2	0.0124028	0.012628	0.002549	NA	NA
TSSK3	RPS6KC1	0.001712	0.00163144	0.000399866	NA	NA
TSSK3	RPS6KL1	0.000948221	0.00087657	0.000330067	NA	NA
TSSK3	RYK	0.0150425	0.0148229	0.00335235	NA	NA
TSSK3	SBK1	0.00204964	0.00196302	0.000497215	NA	NA
TSSK3	SBK2	0.000184247	0.000163342	6.63893e-05	NA	NA
TSSK3	SBK3	0.000415982	0.000400742	0.000114475	NA	NA
TSSK3	SCYL1	0.0303789	0.0302009	0.0055987	NA	NA
TSSK3	SCYL2	0.00958366	0.00933371	0.0019813	NA	NA
TSSK3	SCYL3	0.00858029	0.00817283	0.00213933	NA	NA
TSSK3	SGK1	0.00118476	0.00109609	0.000339467	NA	NA
TSSK3	SGK2	0.00128412	0.00122372	0.000283386	NA	NA
TSSK3	SGK3	0.00138304	0.00134869	0.00035268	NA	NA
TSSK3	SGK494	0.00475814	0.0047562	0.000823235	NA	NA
TSSK3	SIK1	0.00313321	0.00309361	0.000634317	NA	NA
TSSK3	SIK2	0.0022313	0.00215366	0.000439168	NA	NA
TSSK3	SIK3	0.00179144	0.00176815	0.000404806	NA	NA
TSSK3	SLK	0.00305855	0.00299277	0.000671911	NA	NA
TSSK3	SMG1	0.00510765	0.00511044	0.00097376	NA	NA
TSSK3	SNRK	0.0176645	0.0176891	0.00326762	NA	NA
TSSK3	SPEG	0.00133015	0.00127747	0.000289345	NA	NA
TSSK3	SRC	0.0157968	0.0153354	0.00356338	NA	NA
TSSK3	SRMS	0.00585438	0.005965	0.000936149	NA	NA
TSSK3	SRPK1	0.00445703	0.00444613	0.000779339	NA	NA
TSSK3	SRPK2	0.0011403	0.00108121	0.000327855	NA	NA
TSSK3	SRPK3	0.000471752	0.000408644	0.000192591	NA	NA
TSSK3	STK10	0.00572758	0.00582	0.00105301	NA	NA
TSSK3	STK11	0.0212318	0.0205783	0.00442622	NA	NA
TSSK3	STK16	0.0058141	0.0057424	0.0010982	NA	NA
TSSK3	STK17A	0.00481429	0.00476933	0.00098777	NA	NA
TSSK3	STK17B	0.00354425	0.00339802	0.000676474	NA	NA
TSSK3	STK24	0.00420367	0.00406896	0.000859772	NA	NA
TSSK3	STK25	0.00987348	0.00984835	0.00203821	NA	NA
TSSK3	STK26	0.00232657	0.00224589	0.000511027	NA	NA
TSSK3	STK3	0.00458014	0.00448715	0.00095181	NA	NA
TSSK3	STK31	0.000598784	0.000589702	0.000160748	NA	NA
TSSK3	STK32A	0.00202071	0.002004	0.000422084	NA	NA
TSSK3	STK32B	0.00157066	0.0014889	0.000396321	NA	NA
TSSK3	STK32C	0.00213576	0.00206686	0.000449944	NA	NA
TSSK3	STK33	0.0016336	0.00156351	0.000405058	NA	NA
TSSK3	STK35	0.0117448	0.0117759	0.00239325	NA	NA
TSSK3	STK36	0.0100855	0.00961507	0.00253139	NA	NA
TSSK3	STK38	0.00849979	0.0082617	0.00174212	NA	NA
TSSK3	STK38L	0.00271729	0.00266974	0.000526913	NA	NA
TSSK3	STK39	0.00130077	0.00124363	0.000296684	NA	NA
TSSK3	STK4	0.00483144	0.0047977	0.000807118	NA	NA
TSSK3	STK40	0.00398553	0.00409184	0.000737023	NA	NA
TSSK3	STKLD1	0.000441797	0.000412591	0.000132758	NA	NA
TSSK3	STRADA	0.0103839	0.0102809	0.0023958	NA	NA
TSSK3	STRADB	0.00167146	0.0016388	0.000397411	NA	NA
TSSK3	STYK1	0.00218759	0.00213737	0.000502115	NA	NA
TSSK3	SYK	0.00394323	0.00383193	0.000672785	NA	NA
TSSK3	TAOK1	0.00281247	0.0027249	0.000570075	NA	NA
TSSK3	TAOK2	0.0214597	0.0215081	0.00426116	NA	NA
TSSK3	TAOK3	0.00596409	0.00583742	0.00109597	NA	NA
TSSK3	TBCK	0.0230165	0.0229385	0.00453756	NA	NA
TSSK3	TBK1	0.0155159	0.0154203	0.00313922	NA	NA
TSSK3	TEC	0.00871556	0.00883278	0.00159655	NA	NA
TSSK3	TEK	0.00255701	0.00246178	0.0004865	NA	NA
TSSK3	TESK1	0.0169125	0.0166518	0.00357158	NA	NA
TSSK3	TESK2	0.00908358	0.00896524	0.00167651	NA	NA
TSSK3	TEX14	0.0017098	0.00163814	0.000472556	NA	NA
TSSK3	TGFBR1	0.00384412	0.00369357	0.000828141	NA	NA
TSSK3	TGFBR2	0.00280553	0.00276119	0.000551367	NA	NA
TSSK3	TIE1	0.00466426	0.00451831	0.00088368	NA	NA
TSSK3	TLK1	0.00489603	0.00459583	0.0013676	NA	NA
TSSK3	TLK2	0.0235045	0.0231377	0.00460604	NA	NA
TSSK3	TNIK	0.00188966	0.00182375	0.000444203	NA	NA
TSSK3	TNK1	0.006434	0.00648421	0.00124242	NA	NA
TSSK3	TNK2	0.00727687	0.00713075	0.00164746	NA	NA
TSSK3	TNNI3K	0.00038799	0.000373603	0.000133013	NA	NA
TSSK3	TP53RK	0.00273871	0.0025733	0.00106568	NA	NA
TSSK3	TRIB1	0.00133722	0.00130435	0.000318648	NA	NA
TSSK3	TRIB2	0.00431549	0.00439067	0.000834845	NA	NA
TSSK3	TRIB3	0.000488388	0.000429363	0.00017622	NA	NA
TSSK3	TRIO	0.0051066	0.00495904	0.000982904	NA	NA
TSSK3	TRPM6	0.00228183	0.00226224	0.00046483	NA	NA
TSSK3	TRPM7	0.00218521	0.00216231	0.000605553	NA	NA
TSSK3	TSSK1B	0.000365136	0.000348894	0.000111206	NA	NA
TSSK3	TSSK2	0.00186245	0.00179438	0.00060156	NA	NA
TSSK3	TSSK3	NA	NA	NA	NA	NA
TSSK3	TSSK4	0.0077859	0.00754734	0.00255231	NA	NA
TSSK3	TSSK6	0.00107808	0.00106223	0.000281853	NA	NA
TSSK3	TTBK1	0.000237053	0.000217173	9.06776e-05	NA	NA
TSSK3	TTBK2	0.000497525	0.00047644	0.000157146	NA	NA
TSSK3	TTK	0.000470959	0.000430995	0.000165401	NA	NA
TSSK3	TTN	0.000874119	0.000857805	0.000272769	NA	NA
TSSK3	TXK	0.00617335	0.00607975	0.0010308	NA	NA
TSSK3	TYK2	0.0198375	0.0193872	0.00430799	NA	NA
TSSK3	TYRO3	0.00389075	0.00377622	0.000731554	NA	NA
TSSK3	UHMK1	0.00496378	0.00481282	0.0011342	NA	NA
TSSK3	ULK1	0.0175925	0.0169187	0.00378241	NA	NA
TSSK3	ULK2	0.0013571	0.00128522	0.00036189	NA	NA
TSSK3	ULK3	0.0030667	0.00302773	0.000624898	NA	NA
TSSK3	ULK4	0.00392763	0.00378223	0.00108279	NA	NA
TSSK3	VRK1	0.00381135	0.003833	0.000675074	NA	NA
TSSK3	VRK2	0.00827157	0.00802224	0.00180901	NA	NA
TSSK3	VRK3	0.00420401	0.00404986	0.00134956	NA	NA
TSSK3	WEE1	0.00225689	0.00220976	0.000483189	NA	NA
TSSK3	WEE2	0.0113583	0.011035	0.00262298	NA	NA
TSSK3	WNK1	0.00233874	0.00227096	0.000539621	NA	NA
TSSK3	WNK2	0.00112791	0.001073	0.000321218	NA	NA
TSSK3	WNK3	0.00134226	0.00125033	0.000352928	NA	NA
TSSK3	WNK4	0.00145142	0.00137562	0.000316928	NA	NA
TSSK3	YES1	0.00692372	0.00680067	0.0013067	NA	NA
TSSK3	ZAP70	0.0151206	0.0146095	0.00303417	NA	NA
TSSK4	AAK1	0.00027844	0.000266203	8.66764e-05	NA	NA
TSSK4	AATK	0.00509254	0.00491693	0.00115372	NA	NA
TSSK4	ABL1	0.0111771	0.011055	0.0024849	NA	NA
TSSK4	ABL2	0.00753264	0.00745094	0.00133629	NA	NA
TSSK4	ACVR1	0.00176582	0.00174019	0.000380557	NA	NA
TSSK4	ACVR1B	0.00192215	0.0019026	0.000415649	NA	NA
TSSK4	ACVR1C	0.000380912	0.000346275	0.000147471	NA	NA
TSSK4	ACVR2A	0.00496953	0.00500888	0.000898061	NA	NA
TSSK4	ACVR2B	0.00219774	0.00217083	0.000431201	NA	NA
TSSK4	ACVRL1	0.00259999	0.00252519	0.000496792	NA	NA
TSSK4	ADCK1	0.000551473	0.000512046	0.000181119	NA	NA
TSSK4	ADCK2	0.00119509	0.00110206	0.000411986	NA	NA
TSSK4	ADCK5	0.00325255	0.00303758	0.00117153	NA	NA
TSSK4	AKT1	0.0116125	0.0115059	0.00216664	NA	NA
TSSK4	AKT2	0.0111387	0.0109375	0.00234413	NA	NA
TSSK4	AKT3	0.00180213	0.00178595	0.000433959	NA	NA
TSSK4	ALK	0.0034902	0.0034496	0.000805474	NA	NA
TSSK4	ALPK1	0.0094095	0.00910231	0.0018041	NA	NA
TSSK4	ALPK2	0.00130415	0.00126907	0.000314234	NA	NA
TSSK4	ALPK3	0.00123496	0.0011799	0.000327149	NA	NA
TSSK4	AMHR2	0.00130159	0.00125618	0.000331006	NA	NA
TSSK4	ANKK1	0.00218071	0.00204873	0.000632255	NA	NA
TSSK4	ARAF	0.0082949	0.00824398	0.00167771	NA	NA
TSSK4	ATM	0.0112852	0.0113732	0.00217919	NA	NA
TSSK4	ATR	0.0173696	0.0171586	0.00352753	NA	NA
TSSK4	AURKA	0.00231794	0.00229361	0.00046658	NA	NA
TSSK4	AURKB	0.00247949	0.00247765	0.000425289	NA	NA
TSSK4	AURKC	0.00067242	0.000680527	0.000171688	NA	NA
TSSK4	AXL	0.00566099	0.00555512	0.00110718	NA	NA
TSSK4	BCKDK	0.00108279	0.000999965	0.000421336	NA	NA
TSSK4	BLK	0.00444918	0.00434299	0.000785216	NA	NA
TSSK4	BMP2K	0.00521438	0.00523233	0.00100563	NA	NA
TSSK4	BMPR1A	0.00540893	0.00532445	0.00104729	NA	NA
TSSK4	BMPR1B	0.00241732	0.0023294	0.000441117	NA	NA
TSSK4	BMPR2	0.00401571	0.00395211	0.000756363	NA	NA
TSSK4	BMX	0.000409293	0.000379427	0.000131585	NA	NA
TSSK4	BRAF	0.0229412	0.0227171	0.00498521	NA	NA
TSSK4	BRSK1	0.00030463	0.000290741	8.75008e-05	NA	NA
TSSK4	BRSK2	0.00039956	0.000370636	0.000137494	NA	NA
TSSK4	BTK	0.00373142	0.00365065	0.000677269	NA	NA
TSSK4	BUB1	0.00145873	0.00135448	0.000484923	NA	NA
TSSK4	BUB1B	0.00453448	0.00451939	0.000883178	NA	NA
TSSK4	CAMK1	0.00140192	0.00134568	0.000320636	NA	NA
TSSK4	CAMK1D	0.00261249	0.00261339	0.000513004	NA	NA
TSSK4	CAMK1G	0.00139086	0.00129043	0.000388696	NA	NA
TSSK4	CAMK2A	0.000163672	0.000142726	6.86069e-05	NA	NA
TSSK4	CAMK2B	0.000200789	0.000179613	7.97172e-05	NA	NA
TSSK4	CAMK2D	0.00168285	0.0016664	0.00035492	NA	NA
TSSK4	CAMK2G	0.00131058	0.00128567	0.00033135	NA	NA
TSSK4	CAMK4	0.00264214	0.00259182	0.000462992	NA	NA
TSSK4	CAMKK1	0.00153514	0.00144884	0.000395015	NA	NA
TSSK4	CAMKK2	0.00217505	0.00216267	0.000429807	NA	NA
TSSK4	CAMKV	0.000347517	0.000313787	0.000117512	NA	NA
TSSK4	CASK	0.00511329	0.00498229	0.000971042	NA	NA
TSSK4	CDC42BPA	0.0018031	0.00179552	0.000438941	NA	NA
TSSK4	CDC42BPB	0.012185	0.0118282	0.00238476	NA	NA
TSSK4	CDC42BPG	0.00265259	0.00257961	0.000609431	NA	NA
TSSK4	CDC7	0.00470083	0.00464051	0.000943646	NA	NA
TSSK4	CDK1	0.00405536	0.00410623	0.000650473	NA	NA
TSSK4	CDK10	0.00496812	0.00495547	0.000952834	NA	NA
TSSK4	CDK11A	0.0158697	0.0158513	0.00363673	NA	NA
TSSK4	CDK11B	0.0229265	0.0223116	0.00503456	NA	NA
TSSK4	CDK12	0.0144489	0.0142866	0.0028752	NA	NA
TSSK4	CDK13	0.0148717	0.014779	0.00309411	NA	NA
TSSK4	CDK14	0.00188501	0.00185682	0.00039176	NA	NA
TSSK4	CDK15	0.00099064	0.000894662	0.000381144	NA	NA
TSSK4	CDK16	0.00487165	0.00490103	0.000881004	NA	NA
TSSK4	CDK17	0.00251515	0.00251703	0.000435059	NA	NA
TSSK4	CDK18	0.0011006	0.00104495	0.000287598	NA	NA
TSSK4	CDK19	0.00258482	0.0025445	0.000476399	NA	NA
TSSK4	CDK2	0.00462908	0.00465579	0.000883251	NA	NA
TSSK4	CDK20	0.00190084	0.00190308	0.00036483	NA	NA
TSSK4	CDK3	0.00595611	0.00589943	0.00117545	NA	NA
TSSK4	CDK4	0.0068432	0.00665285	0.00137968	NA	NA
TSSK4	CDK5	0.00175087	0.00172162	0.00040281	NA	NA
TSSK4	CDK6	0.0038406	0.00379598	0.000745077	NA	NA
TSSK4	CDK7	0.00515586	0.00526725	0.000892593	NA	NA
TSSK4	CDK8	0.00837479	0.0080634	0.00204644	NA	NA
TSSK4	CDK9	0.0245692	0.0241118	0.00462407	NA	NA
TSSK4	CDKL1	0.00611078	0.00591966	0.00145186	NA	NA
TSSK4	CDKL2	0.000540184	0.000468057	0.000236762	NA	NA
TSSK4	CDKL3	0.000223379	0.000198954	7.92981e-05	NA	NA
TSSK4	CDKL4	0.000328306	0.000310755	9.63017e-05	NA	NA
TSSK4	CDKL5	0.00205424	0.00204944	0.000428636	NA	NA
TSSK4	CHEK1	0.00365871	0.00357566	0.000757272	NA	NA
TSSK4	CHEK2	0.0122994	0.0121941	0.00235672	NA	NA
TSSK4	CHUK	0.019868	0.0197174	0.00433861	NA	NA
TSSK4	CIT	0.00267166	0.00265289	0.000465606	NA	NA
TSSK4	CLK1	0.0056842	0.00551605	0.00116197	NA	NA
TSSK4	CLK2	0.0164746	0.0162535	0.00341383	NA	NA
TSSK4	CLK3	0.0218799	0.0213902	0.0045765	NA	NA
TSSK4	CLK4	0.02374	0.0232726	0.00486543	NA	NA
TSSK4	COQ8A	4.70697e-05	3.79723e-05	3.45129e-05	NA	NA
TSSK4	COQ8B	0.00285962	0.00260906	0.00116879	NA	NA
TSSK4	CSF1R	0.00361562	0.00361965	0.000643856	NA	NA
TSSK4	CSK	0.0153224	0.0151157	0.00287986	NA	NA
TSSK4	CSNK1A1	0.0116867	0.0114909	0.00217351	NA	NA
TSSK4	CSNK1A1L	0.000454068	0.000422837	0.000148812	NA	NA
TSSK4	CSNK1D	0.0263742	0.0264927	0.00507642	NA	NA
TSSK4	CSNK1E	0.00525886	0.00519234	0.00102487	NA	NA
TSSK4	CSNK1G1	0.00315312	0.00300227	0.000950886	NA	NA
TSSK4	CSNK1G2	0.0241264	0.0239718	0.0047439	NA	NA
TSSK4	CSNK1G3	0.0291972	0.02917	0.00532333	NA	NA
TSSK4	CSNK2A1	0.0113678	0.0113734	0.00232115	NA	NA
TSSK4	CSNK2A2	0.00628219	0.00596066	0.00153948	NA	NA
TSSK4	CSNK2A3	0.00649368	0.0064884	0.00119672	NA	NA
TSSK4	DAPK1	0.0019274	0.00192415	0.000348659	NA	NA
TSSK4	DAPK2	0.00205318	0.00201786	0.000370424	NA	NA
TSSK4	DAPK3	0.0061214	0.00609994	0.00102718	NA	NA
TSSK4	DCLK1	0.000205018	0.000192099	8.01783e-05	NA	NA
TSSK4	DCLK2	0.000228952	0.000210844	7.83973e-05	NA	NA
TSSK4	DCLK3	0.000310456	0.000285066	0.000116894	NA	NA
TSSK4	DDR1	0.00364625	0.00364114	0.000709998	NA	NA
TSSK4	DDR2	0.00250733	0.00239078	0.000512602	NA	NA
TSSK4	DMPK	0.00141378	0.00139959	0.000339229	NA	NA
TSSK4	DSTYK	0.00544592	0.00547427	0.000863215	NA	NA
TSSK4	DYRK1A	0.0212084	0.0207514	0.00430889	NA	NA
TSSK4	DYRK1B	0.00390861	0.0037569	0.000803797	NA	NA
TSSK4	DYRK2	0.00532064	0.00540117	0.000938834	NA	NA
TSSK4	DYRK3	0.000294196	0.00025984	0.000114631	NA	NA
TSSK4	DYRK4	0.00097632	0.000870275	0.000396844	NA	NA
TSSK4	EEF2K	0.00391835	0.00387215	0.000807548	NA	NA
TSSK4	EGFR	0.00279896	0.00274989	0.000576615	NA	NA
TSSK4	EIF2AK1	0.00288	0.0027852	0.00056543	NA	NA
TSSK4	EIF2AK2	0.0129097	0.0126569	0.00246469	NA	NA
TSSK4	EIF2AK3	0.00265914	0.00259733	0.000516379	NA	NA
TSSK4	EIF2AK4	0.00459003	0.00463352	0.000865681	NA	NA
TSSK4	EPHA1	0.00061369	0.000609169	0.000167232	NA	NA
TSSK4	EPHA10	0.00277069	0.002688	0.000640688	NA	NA
TSSK4	EPHA2	0.00425383	0.00421876	0.000813521	NA	NA
TSSK4	EPHA3	0.00252882	0.00245006	0.000471015	NA	NA
TSSK4	EPHA4	0.00422597	0.00413131	0.000801241	NA	NA
TSSK4	EPHA5	0.000676817	0.000667356	0.000196771	NA	NA
TSSK4	EPHA6	0.00223398	0.00214939	0.000556956	NA	NA
TSSK4	EPHA7	0.000430536	0.000415158	0.000121171	NA	NA
TSSK4	EPHA8	0.00380889	0.00365985	0.000923089	NA	NA
TSSK4	EPHB1	0.00439213	0.00428317	0.000857257	NA	NA
TSSK4	EPHB2	0.00263028	0.00257124	0.000515619	NA	NA
TSSK4	EPHB3	0.00453113	0.0045298	0.000892684	NA	NA
TSSK4	EPHB4	0.00323956	0.00310781	0.00064795	NA	NA
TSSK4	EPHB6	0.00567417	0.00548289	0.0010314	NA	NA
TSSK4	ERBB2	0.00525619	0.00506995	0.00109582	NA	NA
TSSK4	ERBB3	0.00283484	0.00284999	0.000508485	NA	NA
TSSK4	ERBB4	0.00234919	0.00225342	0.000555998	NA	NA
TSSK4	ERN1	0.00224595	0.00216153	0.00047496	NA	NA
TSSK4	ERN2	0.00227858	0.00225055	0.000463391	NA	NA
TSSK4	FASTK	0.0021472	0.00194303	0.000695325	NA	NA
TSSK4	FER	0.0114391	0.0113154	0.00225245	NA	NA
TSSK4	FES	0.00474333	0.00454396	0.00097594	NA	NA
TSSK4	FGFR1	0.00522458	0.00514825	0.000997216	NA	NA
TSSK4	FGFR2	0.00242257	0.00239472	0.00046648	NA	NA
TSSK4	FGFR3	0.000530073	0.000483412	0.000174882	NA	NA
TSSK4	FGFR4	0.00376475	0.00365027	0.000650508	NA	NA
TSSK4	FGR	0.0044711	0.00443236	0.000788214	NA	NA
TSSK4	FLT1	0.000436873	0.000417193	0.00013535	NA	NA
TSSK4	FLT3	0.00368141	0.00362247	0.000665686	NA	NA
TSSK4	FLT4	0.00396874	0.00388948	0.000636862	NA	NA
TSSK4	FRK	0.00250848	0.00245458	0.000497032	NA	NA
TSSK4	FYN	0.00448678	0.00440761	0.00078243	NA	NA
TSSK4	GAK	0.0324808	0.0316318	0.00587399	NA	NA
TSSK4	GRK1	0.000258165	0.000244016	7.58239e-05	NA	NA
TSSK4	GRK2	0.0058841	0.00570757	0.00102497	NA	NA
TSSK4	GRK3	0.00226043	0.00227293	0.000408766	NA	NA
TSSK4	GRK4	0.000272765	0.000262042	7.87755e-05	NA	NA
TSSK4	GRK5	0.002253	0.00218934	0.000472036	NA	NA
TSSK4	GRK6	0.00666359	0.00652004	0.00116876	NA	NA
TSSK4	GRK7	0.00445014	0.00442918	0.000802724	NA	NA
TSSK4	GSG2	0.00141308	0.00128903	0.000518269	NA	NA
TSSK4	GSK3A	0.00423165	0.00416564	0.000709079	NA	NA
TSSK4	GSK3B	0.0141106	0.0143518	0.00270413	NA	NA
TSSK4	HCK	0.00383953	0.00384461	0.000664605	NA	NA
TSSK4	HIPK1	0.0142252	0.0145275	0.00297161	NA	NA
TSSK4	HIPK2	0.0013265	0.00127565	0.000375511	NA	NA
TSSK4	HIPK3	0.00236089	0.00233268	0.000444184	NA	NA
TSSK4	HIPK4	0.000398334	0.000369701	0.000131858	NA	NA
TSSK4	HUNK	0.00122055	0.00118241	0.00030413	NA	NA
TSSK4	ICK	0.00544094	0.00537515	0.000988778	NA	NA
TSSK4	IGF1R	0.00735551	0.0073692	0.00138315	NA	NA
TSSK4	IKBKB	0.0140124	0.0141929	0.00299872	NA	NA
TSSK4	IKBKE	0.00211366	0.0021113	0.000407496	NA	NA
TSSK4	ILK	0.00458756	0.00451974	0.000849455	NA	NA
TSSK4	INSR	0.00403063	0.00401845	0.00083914	NA	NA
TSSK4	INSRR	0.002684	0.00259037	0.000549994	NA	NA
TSSK4	IRAK1	0.00744002	0.00711657	0.0015151	NA	NA
TSSK4	IRAK2	0.00327109	0.00319671	0.000544025	NA	NA
TSSK4	IRAK3	0.0016095	0.00154231	0.000404127	NA	NA
TSSK4	IRAK4	0.0155312	0.0152473	0.00360718	NA	NA
TSSK4	ITK	0.00475703	0.00474941	0.000863646	NA	NA
TSSK4	JAK1	0.0248895	0.0245612	0.00580783	NA	NA
TSSK4	JAK2	0.0245192	0.0240232	0.00556569	NA	NA
TSSK4	JAK3	0.00708445	0.00712077	0.00124123	NA	NA
TSSK4	KALRN	0.000392511	0.00032544	0.000187545	NA	NA
TSSK4	KDR	0.00275069	0.00267546	0.000555973	NA	NA
TSSK4	KIT	0.00322444	0.00316072	0.000684203	NA	NA
TSSK4	KSR1	0.0132605	0.0130536	0.00254674	NA	NA
TSSK4	KSR2	0.0014446	0.00131199	0.000431065	NA	NA
TSSK4	LATS1	0.0185942	0.0184034	0.00397024	NA	NA
TSSK4	LATS2	0.00512578	0.00494992	0.000995309	NA	NA
TSSK4	LCK	0.00478798	0.00469204	0.00082653	NA	NA
TSSK4	LIMK1	0.00642047	0.00627115	0.00128221	NA	NA
TSSK4	LIMK2	0.00878734	0.00865718	0.00172111	NA	NA
TSSK4	LMTK2	0.0069288	0.00665028	0.00142751	NA	NA
TSSK4	LMTK3	0.00080167	0.000748918	0.000265589	NA	NA
TSSK4	LRRK1	0.0111345	0.0110198	0.00256537	NA	NA
TSSK4	LRRK2	0.000405103	0.00036583	0.000151139	NA	NA
TSSK4	LTK	0.00410729	0.0040743	0.00067892	NA	NA
TSSK4	LYN	0.00619858	0.00623583	0.00106119	NA	NA
TSSK4	MAK	0.00712266	0.00683549	0.00151507	NA	NA
TSSK4	MAP2K1	0.00167635	0.00163841	0.000414178	NA	NA
TSSK4	MAP2K2	0.0147865	0.0146614	0.00322177	NA	NA
TSSK4	MAP2K3	0.00209301	0.00204994	0.00034663	NA	NA
TSSK4	MAP2K4	0.00175264	0.0016544	0.000438543	NA	NA
TSSK4	MAP2K5	0.00675495	0.00668858	0.00150489	NA	NA
TSSK4	MAP2K6	0.00139829	0.0013568	0.000304433	NA	NA
TSSK4	MAP2K7	0.0400622	0.038876	0.00701721	NA	NA
TSSK4	MAP3K1	0.00514816	0.00508498	0.000957755	NA	NA
TSSK4	MAP3K10	0.00154396	0.0014333	0.000494662	NA	NA
TSSK4	MAP3K11	0.0109452	0.0108705	0.00224066	NA	NA
TSSK4	MAP3K12	0.00721793	0.00735463	0.00140005	NA	NA
TSSK4	MAP3K13	0.00298568	0.00297266	0.000608614	NA	NA
TSSK4	MAP3K14	0.00598675	0.00592006	0.00111134	NA	NA
TSSK4	MAP3K15	0.000520497	0.000509687	0.00015509	NA	NA
TSSK4	MAP3K19	0.00031144	0.000299016	9.56748e-05	NA	NA
TSSK4	MAP3K2	0.0179917	0.0176341	0.00378761	NA	NA
TSSK4	MAP3K20	0.0024272	0.00231089	0.000499698	NA	NA
TSSK4	MAP3K21	0.00243875	0.00237685	0.000490268	NA	NA
TSSK4	MAP3K3	0.0108457	0.0105925	0.00214258	NA	NA
TSSK4	MAP3K4	0.0239957	0.0233567	0.00484708	NA	NA
TSSK4	MAP3K5	0.00276371	0.00260203	0.000692537	NA	NA
TSSK4	MAP3K6	0.00239124	0.00235335	0.000515019	NA	NA
TSSK4	MAP3K7	0.0499675	0.0496567	0.00956996	NA	NA
TSSK4	MAP3K8	0.00241963	0.00236471	0.000473376	NA	NA
TSSK4	MAP3K9	0.00205585	0.00205542	0.000334143	NA	NA
TSSK4	MAP4K1	0.00603387	0.00605155	0.00116624	NA	NA
TSSK4	MAP4K2	0.00391647	0.00383282	0.000685097	NA	NA
TSSK4	MAP4K3	0.00610849	0.00586168	0.00127248	NA	NA
TSSK4	MAP4K4	0.00207173	0.0020307	0.000430332	NA	NA
TSSK4	MAP4K5	0.00595499	0.00579494	0.00125281	NA	NA
TSSK4	MAPK1	0.00205574	0.00206022	0.000388035	NA	NA
TSSK4	MAPK10	0.00152901	0.0014711	0.000351565	NA	NA
TSSK4	MAPK11	0.00189096	0.00190212	0.000371503	NA	NA
TSSK4	MAPK12	0.000215556	0.000192896	7.69644e-05	NA	NA
TSSK4	MAPK13	0.00235267	0.002332	0.000491895	NA	NA
TSSK4	MAPK14	0.00675572	0.00672816	0.00124554	NA	NA
TSSK4	MAPK15	0.000601247	0.000532344	0.000258088	NA	NA
TSSK4	MAPK3	0.00592759	0.00579124	0.00116089	NA	NA
TSSK4	MAPK4	0.00125814	0.00117718	0.000357684	NA	NA
TSSK4	MAPK6	0.00406688	0.00415311	0.000723996	NA	NA
TSSK4	MAPK7	0.011154	0.0109364	0.00234119	NA	NA
TSSK4	MAPK8	0.0109215	0.0108696	0.00236186	NA	NA
TSSK4	MAPK9	0.00143881	0.0013693	0.000349558	NA	NA
TSSK4	MAPKAPK2	0.00382586	0.00378513	0.000707417	NA	NA
TSSK4	MAPKAPK3	0.00185202	0.00183695	0.00033705	NA	NA
TSSK4	MAPKAPK5	0.0230742	0.0229918	0.00485753	NA	NA
TSSK4	MARK1	0.00126793	0.00122032	0.000280947	NA	NA
TSSK4	MARK2	0.0105537	0.010525	0.00212211	NA	NA
TSSK4	MARK3	0.0316625	0.0311685	0.00580081	NA	NA
TSSK4	MARK4	0.00214255	0.00214779	0.000358342	NA	NA
TSSK4	MAST1	0.000454469	0.000423057	0.000144238	NA	NA
TSSK4	MAST2	0.00202703	0.00197024	0.00037869	NA	NA
TSSK4	MAST3	0.00100193	0.000889149	0.00040197	NA	NA
TSSK4	MAST4	0.00182524	0.00181794	0.000337332	NA	NA
TSSK4	MASTL	0.0140799	0.0138818	0.00293646	NA	NA
TSSK4	MATK	0.00618566	0.00590296	0.00149993	NA	NA
TSSK4	MELK	0.00217405	0.00213594	0.000394835	NA	NA
TSSK4	MERTK	0.0025811	0.00248695	0.00052824	NA	NA
TSSK4	MET	0.00238107	0.00230067	0.000485678	NA	NA
TSSK4	MINK1	0.00723472	0.00692517	0.00163675	NA	NA
TSSK4	MKNK1	0.00555294	0.00547915	0.000999353	NA	NA
TSSK4	MKNK2	0.00317163	0.00311451	0.000519827	NA	NA
TSSK4	MLKL	0.0041225	0.004048	0.000787849	NA	NA
TSSK4	MOK	0.00103124	0.000907292	0.000339658	NA	NA
TSSK4	MOS	0.000273101	0.000251078	8.99532e-05	NA	NA
TSSK4	MST1R	0.00703659	0.00704158	0.00133377	NA	NA
TSSK4	MTOR	0.0112291	0.0113115	0.00238564	NA	NA
TSSK4	MUSK	0.0034624	0.00343025	0.000638735	NA	NA
TSSK4	MYLK	0.00165303	0.00159427	0.00036721	NA	NA
TSSK4	MYLK2	0.000224406	0.000206295	8.04055e-05	NA	NA
TSSK4	MYLK3	0.00026944	0.000256301	9.64524e-05	NA	NA
TSSK4	MYLK4	0.000267255	0.000239073	0.000108667	NA	NA
TSSK4	MYO3A	0.000192228	0.000178863	5.91147e-05	NA	NA
TSSK4	MYO3B	0.0015132	0.00146788	0.000327761	NA	NA
TSSK4	NEK1	0.00366132	0.00368108	0.000659752	NA	NA
TSSK4	NEK10	0.000260716	0.000211982	0.000143416	NA	NA
TSSK4	NEK11	0.00153899	0.00148403	0.000332838	NA	NA
TSSK4	NEK2	0.000589091	0.000567384	0.000159331	NA	NA
TSSK4	NEK3	0.00350395	0.00355061	0.000584515	NA	NA
TSSK4	NEK4	0.000890015	0.000766877	0.000357162	NA	NA
TSSK4	NEK5	0.0014617	0.00142268	0.000383141	NA	NA
TSSK4	NEK6	0.00336115	0.00324024	0.000754082	NA	NA
TSSK4	NEK7	0.00120022	0.00115727	0.000346573	NA	NA
TSSK4	NEK8	0.00302005	0.00305849	0.000591466	NA	NA
TSSK4	NEK9	0.0102299	0.009916	0.00196764	NA	NA
TSSK4	NIM1K	0.00030329	0.000296417	8.16861e-05	NA	NA
TSSK4	NLK	0.00193877	0.00192118	0.000386119	NA	NA
TSSK4	NRBP1	0.0320395	0.0316111	0.00738784	NA	NA
TSSK4	NRBP2	0.0022826	0.00228571	0.000391168	NA	NA
TSSK4	NRK	0.00185735	0.00177783	0.00040948	NA	NA
TSSK4	NTRK1	0.000685505	0.000665365	0.000193697	NA	NA
TSSK4	NTRK2	0.000976204	0.000867747	0.000380492	NA	NA
TSSK4	NTRK3	0.00228636	0.00220813	0.00048686	NA	NA
TSSK4	NUAK1	0.00163915	0.00159662	0.000370577	NA	NA
TSSK4	NUAK2	0.0031701	0.00313436	0.000583991	NA	NA
TSSK4	OBSCN	0.000319022	0.000302916	9.52629e-05	NA	NA
TSSK4	OXSR1	0.00587978	0.00583169	0.00116124	NA	NA
TSSK4	PAK1	0.00264015	0.00254179	0.0005402	NA	NA
TSSK4	PAK2	0.00708836	0.00698137	0.00128785	NA	NA
TSSK4	PAK3	0.0012334	0.001161	0.000355097	NA	NA
TSSK4	PAK4	0.00475009	0.00473605	0.000881594	NA	NA
TSSK4	PAK5	0.000164089	0.000143494	6.99639e-05	NA	NA
TSSK4	PAK6	0.00172926	0.00172059	0.000344244	NA	NA
TSSK4	PAN3	0.00656844	0.00644675	0.00197293	NA	NA
TSSK4	PASK	0.0049693	0.0050591	0.000926275	NA	NA
TSSK4	PBK	0.000371659	0.000357468	0.000107108	NA	NA
TSSK4	PDGFRA	0.00290266	0.00283751	0.00061949	NA	NA
TSSK4	PDGFRB	0.00275801	0.00277506	0.000508659	NA	NA
TSSK4	PDIK1L	0.0142067	0.0138912	0.00297959	NA	NA
TSSK4	PDK1	0.0010228	0.000962423	0.000335765	NA	NA
TSSK4	PDK2	0.000154737	0.000138892	7.69995e-05	NA	NA
TSSK4	PDK3	0.000262674	0.000237282	0.000117342	NA	NA
TSSK4	PDK4	0.000177492	0.000159775	8.31729e-05	NA	NA
TSSK4	PDPK1	0.0132209	0.0130931	0.0026514	NA	NA
TSSK4	PDPK2P	0.0108746	0.00990585	0.00400006	NA	NA
TSSK4	PEAK1	0.00415901	0.00415783	0.000718075	NA	NA
TSSK4	PHKG1	0.000242357	0.000228012	8.40118e-05	NA	NA
TSSK4	PHKG2	0.0032831	0.00331417	0.000960162	NA	NA
TSSK4	PIK3CA	0.00596656	0.00576497	0.0011512	NA	NA
TSSK4	PIK3CG	0.00293481	0.00292314	0.000485778	NA	NA
TSSK4	PIK3R4	0.00812135	0.00785757	0.00188584	NA	NA
TSSK4	PIM1	0.00351958	0.00348055	0.000589723	NA	NA
TSSK4	PIM2	0.00339498	0.00342872	0.000593319	NA	NA
TSSK4	PIM3	0.00415081	0.00417386	0.000792715	NA	NA
TSSK4	PINK1	0.00151195	0.00144539	0.000359245	NA	NA
TSSK4	PKDCC	0.000146512	0.000126861	8.24225e-05	NA	NA
TSSK4	PKMYT1	0.00314366	0.00299764	0.000685475	NA	NA
TSSK4	PKN1	0.00656892	0.0064595	0.0012405	NA	NA
TSSK4	PKN2	0.0145344	0.0145375	0.00326207	NA	NA
TSSK4	PKN3	0.00640013	0.00623829	0.0013159	NA	NA
TSSK4	PLK1	0.00888953	0.00871102	0.00183357	NA	NA
TSSK4	PLK2	0.00173873	0.00170624	0.000390822	NA	NA
TSSK4	PLK3	0.00254435	0.00248859	0.000454945	NA	NA
TSSK4	PLK4	0.00151195	0.00136357	0.000508462	NA	NA
TSSK4	PLK5	0.000154801	0.000131387	8.17581e-05	NA	NA
TSSK4	PNCK	0.00135999	0.00129386	0.00037378	NA	NA
TSSK4	POMK	0.0312883	0.0306622	0.00600498	NA	NA
TSSK4	PRAG1	0.00242467	0.00242934	0.000419074	NA	NA
TSSK4	PRKAA1	0.00713319	0.00695858	0.0014625	NA	NA
TSSK4	PRKAA2	0.00139473	0.00135591	0.00027308	NA	NA
TSSK4	PRKACA	0.0012705	0.00120525	0.000368921	NA	NA
TSSK4	PRKACB	0.00023863	0.000209356	9.75327e-05	NA	NA
TSSK4	PRKACG	0.000315993	0.000298466	8.97692e-05	NA	NA
TSSK4	PRKCA	0.00150331	0.00149144	0.000338991	NA	NA
TSSK4	PRKCB	0.00332469	0.0032204	0.000641112	NA	NA
TSSK4	PRKCD	0.00876189	0.00855778	0.00167662	NA	NA
TSSK4	PRKCE	0.00185782	0.00181857	0.00041447	NA	NA
TSSK4	PRKCG	0.000192904	0.000176423	7.1375e-05	NA	NA
TSSK4	PRKCH	0.00185817	0.00181879	0.000413572	NA	NA
TSSK4	PRKCI	0.00487516	0.00471609	0.00136346	NA	NA
TSSK4	PRKCQ	0.00193925	0.00188466	0.00047321	NA	NA
TSSK4	PRKCZ	0.00213562	0.0020744	0.000407334	NA	NA
TSSK4	PRKD1	0.00131406	0.00125894	0.00030482	NA	NA
TSSK4	PRKD2	0.00355858	0.0035261	0.000686551	NA	NA
TSSK4	PRKD3	0.00938741	0.00910385	0.00200258	NA	NA
TSSK4	PRKDC	0.0200672	0.0197211	0.00418245	NA	NA
TSSK4	PRKG1	0.00115856	0.00110498	0.000290607	NA	NA
TSSK4	PRKG2	0.00131727	0.00125638	0.000303593	NA	NA
TSSK4	PRKX	0.00426287	0.00432416	0.000803545	NA	NA
TSSK4	PRKY	0.00263733	0.00237575	0.00109866	NA	NA
TSSK4	PRPF4B	0.0275155	0.0274885	0.00512729	NA	NA
TSSK4	PSKH1	0.00410252	0.00410075	0.000663888	NA	NA
TSSK4	PSKH2	0.00127887	0.00122652	0.000337874	NA	NA
TSSK4	PTK2	0.00421282	0.00421431	0.000794626	NA	NA
TSSK4	PTK2B	0.00654087	0.00650298	0.00136255	NA	NA
TSSK4	PTK6	0.00497157	0.00491596	0.000896976	NA	NA
TSSK4	PTK7	0.00566787	0.00570264	0.00102286	NA	NA
TSSK4	PXK	0.00221664	0.00221811	0.000414927	NA	NA
TSSK4	RAF1	0.00903015	0.00905634	0.0019059	NA	NA
TSSK4	RET	0.000443708	0.000420666	0.000140077	NA	NA
TSSK4	RIOK1	0.00183082	0.00169168	0.000733965	NA	NA
TSSK4	RIOK2	0.00512592	0.00499171	0.00165153	NA	NA
TSSK4	RIOK3	0.000606758	0.000548945	0.000259788	NA	NA
TSSK4	RIPK1	0.0217301	0.0213901	0.00480663	NA	NA
TSSK4	RIPK2	0.00759408	0.00765236	0.0014369	NA	NA
TSSK4	RIPK3	0.00265365	0.00270934	0.000498927	NA	NA
TSSK4	RIPK4	0.0012691	0.00119228	0.000281612	NA	NA
TSSK4	RNASEL	0.00838536	0.00821635	0.00180726	NA	NA
TSSK4	ROCK1	0.00430606	0.0043712	0.000794107	NA	NA
TSSK4	ROCK2	0.00482163	0.00471548	0.000892586	NA	NA
TSSK4	ROR1	0.00140596	0.00131426	0.000455179	NA	NA
TSSK4	ROR2	0.0032042	0.00321376	0.000569919	NA	NA
TSSK4	ROS1	0.00148589	0.00146524	0.000398097	NA	NA
TSSK4	RPS6KA1	0.00210953	0.00216987	0.000424688	NA	NA
TSSK4	RPS6KA2	0.0016792	0.00167055	0.000361569	NA	NA
TSSK4	RPS6KA3	0.00244887	0.00240022	0.000491893	NA	NA
TSSK4	RPS6KA4	0.00486754	0.00489125	0.000882237	NA	NA
TSSK4	RPS6KA5	0.00308763	0.00306822	0.000738378	NA	NA
TSSK4	RPS6KA6	0.00148856	0.00143327	0.000328744	NA	NA
TSSK4	RPS6KB1	0.0165323	0.0160176	0.00374005	NA	NA
TSSK4	RPS6KB2	0.00904646	0.00897322	0.00195897	NA	NA
TSSK4	RPS6KC1	0.00180042	0.00178768	0.000370129	NA	NA
TSSK4	RPS6KL1	0.000942351	0.000861718	0.000329493	NA	NA
TSSK4	RYK	0.00592297	0.00583282	0.00117513	NA	NA
TSSK4	SBK1	0.00231882	0.00231467	0.000531531	NA	NA
TSSK4	SBK2	0.00017582	0.000154534	6.18762e-05	NA	NA
TSSK4	SBK3	0.000335308	0.000324947	9.27061e-05	NA	NA
TSSK4	SCYL1	0.0160884	0.0155555	0.00307273	NA	NA
TSSK4	SCYL2	0.00980141	0.00936885	0.00208112	NA	NA
TSSK4	SCYL3	0.00873391	0.00841297	0.00227078	NA	NA
TSSK4	SGK1	0.00114786	0.00107773	0.000311646	NA	NA
TSSK4	SGK2	0.00125306	0.00122022	0.000258915	NA	NA
TSSK4	SGK3	0.00198191	0.0019655	0.000352903	NA	NA
TSSK4	SGK494	0.00554017	0.00562809	0.000952892	NA	NA
TSSK4	SIK1	0.00175858	0.00171855	0.000400223	NA	NA
TSSK4	SIK2	0.00133033	0.00128011	0.000287362	NA	NA
TSSK4	SIK3	0.00227696	0.00230566	0.000379139	NA	NA
TSSK4	SLK	0.00372053	0.00373374	0.000691963	NA	NA
TSSK4	SMG1	0.00859194	0.00833443	0.00208103	NA	NA
TSSK4	SNRK	0.0138266	0.0136563	0.00291587	NA	NA
TSSK4	SPEG	0.00127971	0.00123114	0.000281612	NA	NA
TSSK4	SRC	0.0153417	0.0149362	0.0035184	NA	NA
TSSK4	SRMS	0.00884186	0.0086205	0.00171586	NA	NA
TSSK4	SRPK1	0.00800328	0.00790208	0.001764	NA	NA
TSSK4	SRPK2	0.00123694	0.00112555	0.000371953	NA	NA
TSSK4	SRPK3	0.00049025	0.000428181	0.000196568	NA	NA
TSSK4	STK10	0.00694065	0.00689593	0.00129821	NA	NA
TSSK4	STK11	0.0184932	0.0178776	0.00397207	NA	NA
TSSK4	STK16	0.00712284	0.00713548	0.00130205	NA	NA
TSSK4	STK17A	0.00468753	0.00465537	0.000842039	NA	NA
TSSK4	STK17B	0.00405721	0.00398823	0.000762932	NA	NA
TSSK4	STK24	0.00581172	0.00564991	0.00109702	NA	NA
TSSK4	STK25	0.00466529	0.00469227	0.000779254	NA	NA
TSSK4	STK26	0.00254787	0.00244614	0.000503484	NA	NA
TSSK4	STK3	0.00313211	0.00312495	0.000594026	NA	NA
TSSK4	STK31	0.000806043	0.000810553	0.000210806	NA	NA
TSSK4	STK32A	0.00241502	0.00238724	0.000412079	NA	NA
TSSK4	STK32B	0.00151173	0.00145471	0.000392276	NA	NA
TSSK4	STK32C	0.00282184	0.00280721	0.00054184	NA	NA
TSSK4	STK33	0.00153836	0.00146309	0.000396209	NA	NA
TSSK4	STK35	0.0134379	0.0132814	0.00265014	NA	NA
TSSK4	STK36	0.00658879	0.00617166	0.00153435	NA	NA
TSSK4	STK38	0.00878952	0.00853947	0.00178265	NA	NA
TSSK4	STK38L	0.00266863	0.00261945	0.000490688	NA	NA
TSSK4	STK39	0.00185647	0.0018554	0.000354758	NA	NA
TSSK4	STK4	0.00617985	0.0060976	0.00113214	NA	NA
TSSK4	STK40	0.00214179	0.00212808	0.000456156	NA	NA
TSSK4	STKLD1	0.000429284	0.000400696	0.000124227	NA	NA
TSSK4	STRADA	0.0129428	0.0129151	0.00277438	NA	NA
TSSK4	STRADB	0.0012631	0.00121557	0.000319539	NA	NA
TSSK4	STYK1	0.00280587	0.00274472	0.000532115	NA	NA
TSSK4	SYK	0.00464248	0.00458512	0.000787953	NA	NA
TSSK4	TAOK1	0.00447509	0.00446591	0.000808226	NA	NA
TSSK4	TAOK2	0.0203897	0.0200274	0.00398826	NA	NA
TSSK4	TAOK3	0.00698806	0.00685819	0.00129861	NA	NA
TSSK4	TBCK	0.0191117	0.0187794	0.00406467	NA	NA
TSSK4	TBK1	0.0157967	0.016126	0.00330269	NA	NA
TSSK4	TEC	0.00902537	0.00896697	0.00167787	NA	NA
TSSK4	TEK	0.0024563	0.00237397	0.000447544	NA	NA
TSSK4	TESK1	0.00737461	0.00733514	0.00135201	NA	NA
TSSK4	TESK2	0.0108535	0.0105644	0.001895	NA	NA
TSSK4	TEX14	0.00176648	0.00172128	0.000475771	NA	NA
TSSK4	TGFBR1	0.00365899	0.0037222	0.000612549	NA	NA
TSSK4	TGFBR2	0.00246983	0.0024068	0.000478151	NA	NA
TSSK4	TIE1	0.00354487	0.00351184	0.00059846	NA	NA
TSSK4	TLK1	0.0092831	0.00902104	0.00205023	NA	NA
TSSK4	TLK2	0.028998	0.0288624	0.0056642	NA	NA
TSSK4	TNIK	0.00229221	0.00225442	0.000432552	NA	NA
TSSK4	TNK1	0.00599083	0.00609386	0.00114811	NA	NA
TSSK4	TNK2	0.00796575	0.00775888	0.00172305	NA	NA
TSSK4	TNNI3K	0.00038845	0.000360945	0.000140754	NA	NA
TSSK4	TP53RK	0.00452496	0.0044289	0.00154623	NA	NA
TSSK4	TRIB1	0.00126898	0.00124686	0.000306064	NA	NA
TSSK4	TRIB2	0.00259111	0.00259649	0.000538825	NA	NA
TSSK4	TRIB3	0.000598499	0.000554308	0.000214327	NA	NA
TSSK4	TRIO	0.00587878	0.00571786	0.00122893	NA	NA
TSSK4	TRPM6	0.00235829	0.0022869	0.000443178	NA	NA
TSSK4	TRPM7	0.00258635	0.00256578	0.000726864	NA	NA
TSSK4	TSSK1B	0.00032463	0.000305855	0.000100791	NA	NA
TSSK4	TSSK2	0.00197521	0.00188796	0.000628307	NA	NA
TSSK4	TSSK3	0.00795136	0.007702	0.00254679	NA	NA
TSSK4	TSSK4	NA	NA	NA	NA	NA
TSSK4	TSSK6	0.00197436	0.00191029	0.000599712	NA	NA
TSSK4	TTBK1	0.000234903	0.000218239	8.39288e-05	NA	NA
TSSK4	TTBK2	0.000451099	0.000424314	0.000138074	NA	NA
TSSK4	TTK	0.000716774	0.000670568	0.000224049	NA	NA
TSSK4	TTN	0.000635976	0.000600095	0.00021239	NA	NA
TSSK4	TXK	0.00524709	0.00517608	0.000873855	NA	NA
TSSK4	TYK2	0.017864	0.0176736	0.00443872	NA	NA
TSSK4	TYRO3	0.00442349	0.00434017	0.000798739	NA	NA
TSSK4	UHMK1	0.00597834	0.00571449	0.00124016	NA	NA
TSSK4	ULK1	0.00672401	0.00649633	0.00130457	NA	NA
TSSK4	ULK2	0.00165424	0.00160626	0.000391361	NA	NA
TSSK4	ULK3	0.00406469	0.00408812	0.000681793	NA	NA
TSSK4	ULK4	0.0024046	0.00232699	0.000602753	NA	NA
TSSK4	VRK1	0.00856284	0.00837592	0.00192128	NA	NA
TSSK4	VRK2	0.00872139	0.00843297	0.00179916	NA	NA
TSSK4	VRK3	0.00435989	0.00418191	0.00134243	NA	NA
TSSK4	WEE1	0.00251461	0.00244808	0.00050644	NA	NA
TSSK4	WEE2	0.00887168	0.00881779	0.0016924	NA	NA
TSSK4	WNK1	0.00356647	0.00355822	0.000613373	NA	NA
TSSK4	WNK2	0.00112576	0.00105634	0.000306806	NA	NA
TSSK4	WNK3	0.00130602	0.00126897	0.000344734	NA	NA
TSSK4	WNK4	0.00146997	0.00140784	0.000309629	NA	NA
TSSK4	YES1	0.00674042	0.00659259	0.00125622	NA	NA
TSSK4	ZAP70	0.00983648	0.00985942	0.00211216	NA	NA
TSSK6	AAK1	0.000237154	0.000225385	7.13765e-05	NA	NA
TSSK6	AATK	0.00428386	0.00422094	0.00083973	NA	NA
TSSK6	ABL1	0.00984481	0.009742	0.00229945	NA	NA
TSSK6	ABL2	0.00266858	0.00254642	0.00050673	NA	NA
TSSK6	ACVR1	0.00130461	0.00127234	0.000273945	NA	NA
TSSK6	ACVR1B	0.00250853	0.0025134	0.000466265	NA	NA
TSSK6	ACVR1C	0.000446683	0.000414516	0.000164956	NA	NA
TSSK6	ACVR2A	0.00340503	0.00337399	0.000561236	NA	NA
TSSK6	ACVR2B	0.00128768	0.00125413	0.000267499	NA	NA
TSSK6	ACVRL1	0.00267015	0.00259058	0.000478335	NA	NA
TSSK6	ADCK1	0.000556527	0.000511197	0.000207896	NA	NA
TSSK6	ADCK2	0.00106304	0.00103335	0.000349211	NA	NA
TSSK6	ADCK5	0.00101504	0.000913004	0.000377264	NA	NA
TSSK6	AKT1	0.00781518	0.00748059	0.00161933	NA	NA
TSSK6	AKT2	0.00462154	0.00464799	0.000880167	NA	NA
TSSK6	AKT3	0.00125842	0.0012558	0.000287547	NA	NA
TSSK6	ALK	0.00203386	0.00192864	0.000528982	NA	NA
TSSK6	ALPK1	0.0125144	0.0119648	0.00236691	NA	NA
TSSK6	ALPK2	0.0012669	0.00121698	0.000301423	NA	NA
TSSK6	ALPK3	0.00126219	0.00126475	0.000303749	NA	NA
TSSK6	AMHR2	0.00139771	0.00137941	0.000291334	NA	NA
TSSK6	ANKK1	0.00151585	0.00142084	0.000454194	NA	NA
TSSK6	ARAF	0.00691286	0.00679397	0.00140305	NA	NA
TSSK6	ATM	0.00441467	0.00432746	0.000770265	NA	NA
TSSK6	ATR	0.0117962	0.0118664	0.0025034	NA	NA
TSSK6	AURKA	0.00223922	0.00221315	0.000429904	NA	NA
TSSK6	AURKB	0.00447756	0.0044508	0.000749582	NA	NA
TSSK6	AURKC	0.000271873	0.000257274	8.1333e-05	NA	NA
TSSK6	AXL	0.00470203	0.00467638	0.00095148	NA	NA
TSSK6	BCKDK	0.00144942	0.00137489	0.000555583	NA	NA
TSSK6	BLK	0.00576988	0.00574982	0.00109243	NA	NA
TSSK6	BMP2K	0.00386822	0.00378591	0.000725938	NA	NA
TSSK6	BMPR1A	0.0040636	0.0041142	0.000801248	NA	NA
TSSK6	BMPR1B	0.00221419	0.00210641	0.00044879	NA	NA
TSSK6	BMPR2	0.00245607	0.00241519	0.000459249	NA	NA
TSSK6	BMX	0.000441997	0.000420937	0.00012456	NA	NA
TSSK6	BRAF	0.00846148	0.00828094	0.00164423	NA	NA
TSSK6	BRSK1	0.00019154	0.000172521	7.11516e-05	NA	NA
TSSK6	BRSK2	0.000337488	0.000310399	0.000121727	NA	NA
TSSK6	BTK	0.00265435	0.0025847	0.00050508	NA	NA
TSSK6	BUB1	0.00174137	0.00164754	0.000475146	NA	NA
TSSK6	BUB1B	0.00514073	0.00519324	0.000955157	NA	NA
TSSK6	CAMK1	0.00148025	0.0014537	0.000264073	NA	NA
TSSK6	CAMK1D	0.001733	0.00168098	0.000360909	NA	NA
TSSK6	CAMK1G	0.00119581	0.00114869	0.000300496	NA	NA
TSSK6	CAMK2A	0.000170132	0.000158196	6.03805e-05	NA	NA
TSSK6	CAMK2B	0.000223935	0.0001982	8.74602e-05	NA	NA
TSSK6	CAMK2D	0.00153347	0.00151649	0.000306934	NA	NA
TSSK6	CAMK2G	0.00125873	0.00122991	0.000239899	NA	NA
TSSK6	CAMK4	0.00194989	0.00188395	0.000360258	NA	NA
TSSK6	CAMKK1	0.000962997	0.000926804	0.000266386	NA	NA
TSSK6	CAMKK2	0.00258056	0.00255708	0.000432271	NA	NA
TSSK6	CAMKV	0.000177037	0.000159613	6.6393e-05	NA	NA
TSSK6	CASK	0.00349682	0.00339924	0.000657821	NA	NA
TSSK6	CDC42BPA	0.00176734	0.00172249	0.000375747	NA	NA
TSSK6	CDC42BPB	0.00613009	0.00588448	0.00107398	NA	NA
TSSK6	CDC42BPG	0.00409349	0.0039308	0.000759988	NA	NA
TSSK6	CDC7	0.00244273	0.00240448	0.000435863	NA	NA
TSSK6	CDK1	0.00469711	0.00472787	0.000801289	NA	NA
TSSK6	CDK10	0.00513708	0.00516648	0.000937229	NA	NA
TSSK6	CDK11A	0.00528272	0.00522144	0.000947056	NA	NA
TSSK6	CDK11B	0.00549524	0.00555025	0.00102769	NA	NA
TSSK6	CDK12	0.0144791	0.0144741	0.00267589	NA	NA
TSSK6	CDK13	0.00828653	0.00808676	0.00174975	NA	NA
TSSK6	CDK14	0.00204194	0.00199052	0.000386077	NA	NA
TSSK6	CDK15	0.000818547	0.000712323	0.000306372	NA	NA
TSSK6	CDK16	0.00221945	0.0022064	0.000398217	NA	NA
TSSK6	CDK17	0.0019345	0.00190919	0.000348311	NA	NA
TSSK6	CDK18	0.00122751	0.00120639	0.000255513	NA	NA
TSSK6	CDK19	0.00218644	0.0021865	0.000388133	NA	NA
TSSK6	CDK2	0.00376816	0.00364333	0.000758005	NA	NA
TSSK6	CDK20	0.00191149	0.0018862	0.000341426	NA	NA
TSSK6	CDK3	0.00908528	0.00928652	0.00198926	NA	NA
TSSK6	CDK4	0.00665315	0.00665296	0.00126586	NA	NA
TSSK6	CDK5	0.00113592	0.0011117	0.000319765	NA	NA
TSSK6	CDK6	0.00534151	0.0052397	0.0010031	NA	NA
TSSK6	CDK7	0.00511176	0.00507822	0.000897168	NA	NA
TSSK6	CDK8	0.00408444	0.00404155	0.000658234	NA	NA
TSSK6	CDK9	0.00608287	0.00606119	0.000999071	NA	NA
TSSK6	CDKL1	0.00248903	0.00246541	0.000447276	NA	NA
TSSK6	CDKL2	0.000530441	0.000455889	0.000256988	NA	NA
TSSK6	CDKL3	0.000294134	0.000280885	8.17405e-05	NA	NA
TSSK6	CDKL4	0.000351018	0.000334773	8.98073e-05	NA	NA
TSSK6	CDKL5	0.00193142	0.00186931	0.000384205	NA	NA
TSSK6	CHEK1	0.00596401	0.00586699	0.00108401	NA	NA
TSSK6	CHEK2	0.0152893	0.0151454	0.00329804	NA	NA
TSSK6	CHUK	0.0116412	0.0112963	0.00215259	NA	NA
TSSK6	CIT	0.00186694	0.00182814	0.000346545	NA	NA
TSSK6	CLK1	0.0041226	0.00408213	0.000778262	NA	NA
TSSK6	CLK2	0.00781832	0.0074874	0.00161386	NA	NA
TSSK6	CLK3	0.00825119	0.00810775	0.00154087	NA	NA
TSSK6	CLK4	0.00854613	0.00849364	0.00158183	NA	NA
TSSK6	COQ8A	2.7081e-05	2.06375e-05	2.20353e-05	NA	NA
TSSK6	COQ8B	0.000957585	0.000878703	0.0003733	NA	NA
TSSK6	CSF1R	0.00255874	0.00252148	0.000439587	NA	NA
TSSK6	CSK	0.0103323	0.0101799	0.00209216	NA	NA
TSSK6	CSNK1A1	0.00802116	0.00769351	0.00159225	NA	NA
TSSK6	CSNK1A1L	0.000316426	0.000293631	8.72145e-05	NA	NA
TSSK6	CSNK1D	0.0123793	0.0119585	0.00230095	NA	NA
TSSK6	CSNK1E	0.00182908	0.00179837	0.000366687	NA	NA
TSSK6	CSNK1G1	0.00237897	0.00232953	0.000716414	NA	NA
TSSK6	CSNK1G2	0.00583002	0.00588692	0.00101779	NA	NA
TSSK6	CSNK1G3	0.0120664	0.0116499	0.00225107	NA	NA
TSSK6	CSNK2A1	0.00443419	0.00455866	0.000771756	NA	NA
TSSK6	CSNK2A2	0.00499621	0.00482361	0.001081	NA	NA
TSSK6	CSNK2A3	0.00387857	0.00384568	0.000650449	NA	NA
TSSK6	DAPK1	0.00130519	0.00128973	0.000271799	NA	NA
TSSK6	DAPK2	0.00223701	0.0021933	0.000389656	NA	NA
TSSK6	DAPK3	0.00249946	0.00248788	0.000494074	NA	NA
TSSK6	DCLK1	0.000182088	0.000165158	6.7629e-05	NA	NA
TSSK6	DCLK2	0.000177029	0.000163448	5.8128e-05	NA	NA
TSSK6	DCLK3	0.000186885	0.000163604	6.92589e-05	NA	NA
TSSK6	DDR1	0.00459696	0.00447932	0.000895581	NA	NA
TSSK6	DDR2	0.00238199	0.00231635	0.000478433	NA	NA
TSSK6	DMPK	0.00128951	0.00126301	0.000239312	NA	NA
TSSK6	DSTYK	0.00383151	0.00379883	0.000708883	NA	NA
TSSK6	DYRK1A	0.00619001	0.00610137	0.00101324	NA	NA
TSSK6	DYRK1B	0.00228638	0.00227523	0.000452645	NA	NA
TSSK6	DYRK2	0.00410458	0.00398529	0.000797861	NA	NA
TSSK6	DYRK3	0.00025399	0.00022807	9.24275e-05	NA	NA
TSSK6	DYRK4	0.00111353	0.00105171	0.000348896	NA	NA
TSSK6	EEF2K	0.00247923	0.00233006	0.000523752	NA	NA
TSSK6	EGFR	0.00327553	0.00324248	0.000627568	NA	NA
TSSK6	EIF2AK1	0.00405072	0.00399527	0.000719116	NA	NA
TSSK6	EIF2AK2	0.00656212	0.00633517	0.00125484	NA	NA
TSSK6	EIF2AK3	0.00269548	0.00265987	0.00049845	NA	NA
TSSK6	EIF2AK4	0.00288063	0.00288805	0.00053536	NA	NA
TSSK6	EPHA1	0.00164844	0.00157231	0.000434425	NA	NA
TSSK6	EPHA10	0.00375586	0.00374344	0.000789493	NA	NA
TSSK6	EPHA2	0.00316373	0.00310319	0.000607305	NA	NA
TSSK6	EPHA3	0.00259409	0.00255279	0.000473363	NA	NA
TSSK6	EPHA4	0.00337301	0.00333232	0.000693079	NA	NA
TSSK6	EPHA5	0.000411609	0.000383512	0.000144993	NA	NA
TSSK6	EPHA6	0.00213357	0.00207868	0.000560675	NA	NA
TSSK6	EPHA7	0.000486475	0.00045511	0.000162595	NA	NA
TSSK6	EPHA8	0.00336757	0.00327641	0.000746983	NA	NA
TSSK6	EPHB1	0.00472225	0.0046044	0.000897112	NA	NA
TSSK6	EPHB2	0.00392041	0.00386766	0.000716923	NA	NA
TSSK6	EPHB3	0.00285559	0.00278209	0.000585487	NA	NA
TSSK6	EPHB4	0.00370065	0.00369606	0.000728832	NA	NA
TSSK6	EPHB6	0.00413239	0.00413743	0.000773809	NA	NA
TSSK6	ERBB2	0.0107775	0.0108753	0.00260476	NA	NA
TSSK6	ERBB3	0.0040689	0.00409702	0.000747434	NA	NA
TSSK6	ERBB4	0.0027279	0.0026469	0.000595439	NA	NA
TSSK6	ERN1	0.0035191	0.00337083	0.000721388	NA	NA
TSSK6	ERN2	0.0023801	0.00233788	0.000456317	NA	NA
TSSK6	FASTK	0.000772109	0.000721308	0.000250418	NA	NA
TSSK6	FER	0.00481763	0.00468488	0.000849182	NA	NA
TSSK6	FES	0.00253984	0.00250803	0.000523836	NA	NA
TSSK6	FGFR1	0.00331432	0.0032743	0.000625578	NA	NA
TSSK6	FGFR2	0.00244983	0.00240884	0.000473535	NA	NA
TSSK6	FGFR3	0.000580992	0.000533539	0.00018787	NA	NA
TSSK6	FGFR4	0.00259192	0.0025109	0.000473214	NA	NA
TSSK6	FGR	0.00292599	0.00284267	0.0005848	NA	NA
TSSK6	FLT1	0.00040719	0.000369826	0.000147457	NA	NA
TSSK6	FLT3	0.0041377	0.00405652	0.000717323	NA	NA
TSSK6	FLT4	0.00269425	0.00263876	0.000494792	NA	NA
TSSK6	FRK	0.00515472	0.00508367	0.000933132	NA	NA
TSSK6	FYN	0.00393611	0.00390629	0.000737199	NA	NA
TSSK6	GAK	0.0131209	0.0129183	0.00252701	NA	NA
TSSK6	GRK1	0.000171787	0.000155298	6.80063e-05	NA	NA
TSSK6	GRK2	0.00221148	0.00222307	0.000386263	NA	NA
TSSK6	GRK3	0.00219341	0.00213745	0.000377901	NA	NA
TSSK6	GRK4	0.000203553	0.000197318	5.52678e-05	NA	NA
TSSK6	GRK5	0.00140622	0.00140613	0.000299202	NA	NA
TSSK6	GRK6	0.00466754	0.00465196	0.000766278	NA	NA
TSSK6	GRK7	0.00224792	0.00221732	0.000367028	NA	NA
TSSK6	GSG2	0.0011229	0.00105076	0.000445715	NA	NA
TSSK6	GSK3A	0.00241832	0.00241455	0.000391251	NA	NA
TSSK6	GSK3B	0.00342218	0.00342164	0.000542021	NA	NA
TSSK6	HCK	0.00264967	0.00257181	0.000514047	NA	NA
TSSK6	HIPK1	0.0034282	0.00336038	0.00054053	NA	NA
TSSK6	HIPK2	0.00144426	0.00140683	0.000330763	NA	NA
TSSK6	HIPK3	0.00151008	0.00147612	0.000288489	NA	NA
TSSK6	HIPK4	0.000189053	0.00016984	7.21986e-05	NA	NA
TSSK6	HUNK	0.00127447	0.00126691	0.000277343	NA	NA
TSSK6	ICK	0.0038244	0.00369947	0.000674585	NA	NA
TSSK6	IGF1R	0.005519	0.00551301	0.00109634	NA	NA
TSSK6	IKBKB	0.00603995	0.00584841	0.00123658	NA	NA
TSSK6	IKBKE	0.00324594	0.00318504	0.000527313	NA	NA
TSSK6	ILK	0.0033656	0.00328502	0.000640315	NA	NA
TSSK6	INSR	0.00436488	0.00432898	0.000897761	NA	NA
TSSK6	INSRR	0.00443916	0.0044382	0.000810064	NA	NA
TSSK6	IRAK1	0.00735476	0.00719172	0.00143221	NA	NA
TSSK6	IRAK2	0.00165584	0.00160842	0.000323243	NA	NA
TSSK6	IRAK3	0.00157793	0.00156157	0.000307132	NA	NA
TSSK6	IRAK4	0.0179171	0.0176305	0.00442853	NA	NA
TSSK6	ITK	0.00365881	0.00363293	0.000734946	NA	NA
TSSK6	JAK1	0.0211123	0.0207782	0.00501117	NA	NA
TSSK6	JAK2	0.0088789	0.00881774	0.002001	NA	NA
TSSK6	JAK3	0.00315856	0.00304951	0.00061275	NA	NA
TSSK6	KALRN	0.000354672	0.000307564	0.000175075	NA	NA
TSSK6	KDR	0.00276201	0.00268271	0.000521809	NA	NA
TSSK6	KIT	0.00269272	0.00264254	0.000530392	NA	NA
TSSK6	KSR1	0.00398516	0.00400172	0.000723762	NA	NA
TSSK6	KSR2	0.00152266	0.00143741	0.000410836	NA	NA
TSSK6	LATS1	0.00700126	0.00702344	0.00129334	NA	NA
TSSK6	LATS2	0.00343222	0.00334268	0.00065494	NA	NA
TSSK6	LCK	0.00416646	0.00408	0.000852956	NA	NA
TSSK6	LIMK1	0.00385656	0.00382727	0.000734851	NA	NA
TSSK6	LIMK2	0.00734142	0.00711627	0.00147753	NA	NA
TSSK6	LMTK2	0.00511038	0.00503512	0.00102983	NA	NA
TSSK6	LMTK3	0.000817589	0.000746644	0.000255988	NA	NA
TSSK6	LRRK1	0.00531396	0.00526744	0.0010507	NA	NA
TSSK6	LRRK2	0.00028253	0.000251653	0.000107699	NA	NA
TSSK6	LTK	0.0045013	0.00452028	0.000786927	NA	NA
TSSK6	LYN	0.00494244	0.00492931	0.000932052	NA	NA
TSSK6	MAK	0.00475181	0.00474461	0.000882451	NA	NA
TSSK6	MAP2K1	0.0015757	0.00154144	0.000307105	NA	NA
TSSK6	MAP2K2	0.00516959	0.00510834	0.000906666	NA	NA
TSSK6	MAP2K3	0.00148644	0.00143868	0.000301888	NA	NA
TSSK6	MAP2K4	0.00167704	0.00165699	0.000388025	NA	NA
TSSK6	MAP2K5	0.00360951	0.00356418	0.000601438	NA	NA
TSSK6	MAP2K6	0.00174718	0.00170011	0.000331388	NA	NA
TSSK6	MAP2K7	0.0158738	0.0157717	0.00309489	NA	NA
TSSK6	MAP3K1	0.0057038	0.00572039	0.001077	NA	NA
TSSK6	MAP3K10	0.00076352	0.000699657	0.000256874	NA	NA
TSSK6	MAP3K11	0.010615	0.010365	0.00206471	NA	NA
TSSK6	MAP3K12	0.00262623	0.00251555	0.000517448	NA	NA
TSSK6	MAP3K13	0.00339587	0.00327307	0.000643288	NA	NA
TSSK6	MAP3K14	0.00500445	0.00509463	0.000852278	NA	NA
TSSK6	MAP3K15	0.000499029	0.000486099	0.000135175	NA	NA
TSSK6	MAP3K19	0.000342214	0.00031639	9.88456e-05	NA	NA
TSSK6	MAP3K2	0.00962797	0.00976333	0.00163628	NA	NA
TSSK6	MAP3K20	0.00240386	0.00232996	0.00049522	NA	NA
TSSK6	MAP3K21	0.00533201	0.00522822	0.00086408	NA	NA
TSSK6	MAP3K3	0.00513432	0.00504902	0.00103715	NA	NA
TSSK6	MAP3K4	0.0112766	0.0112642	0.00210065	NA	NA
TSSK6	MAP3K5	0.00203404	0.00199167	0.000424421	NA	NA
TSSK6	MAP3K6	0.00143053	0.00137822	0.000317819	NA	NA
TSSK6	MAP3K7	0.0237486	0.0232504	0.0055503	NA	NA
TSSK6	MAP3K8	0.00231579	0.00220536	0.000465371	NA	NA
TSSK6	MAP3K9	0.0022859	0.00224366	0.000426409	NA	NA
TSSK6	MAP4K1	0.00400946	0.00389513	0.000786277	NA	NA
TSSK6	MAP4K2	0.0022247	0.00220873	0.00036604	NA	NA
TSSK6	MAP4K3	0.00374177	0.00365308	0.000682792	NA	NA
TSSK6	MAP4K4	0.00114766	0.00114056	0.000272745	NA	NA
TSSK6	MAP4K5	0.00373191	0.00365807	0.000702366	NA	NA
TSSK6	MAPK1	0.00207989	0.00205878	0.000349667	NA	NA
TSSK6	MAPK10	0.00202203	0.00198864	0.000429358	NA	NA
TSSK6	MAPK11	0.00109714	0.00104409	0.000285785	NA	NA
TSSK6	MAPK12	0.000197176	0.000188888	6.00538e-05	NA	NA
TSSK6	MAPK13	0.00334073	0.00339801	0.00062984	NA	NA
TSSK6	MAPK14	0.00413768	0.00407629	0.000758192	NA	NA
TSSK6	MAPK15	0.00103423	0.000946005	0.000344561	NA	NA
TSSK6	MAPK3	0.00556532	0.00544186	0.00112763	NA	NA
TSSK6	MAPK4	0.0014093	0.00139572	0.000303931	NA	NA
TSSK6	MAPK6	0.00203778	0.00200901	0.000365017	NA	NA
TSSK6	MAPK7	0.00690825	0.00686444	0.00125978	NA	NA
TSSK6	MAPK8	0.00333195	0.00339157	0.000625248	NA	NA
TSSK6	MAPK9	0.0019375	0.00192886	0.000395185	NA	NA
TSSK6	MAPKAPK2	0.00265323	0.00262859	0.000532569	NA	NA
TSSK6	MAPKAPK3	0.00131142	0.00128395	0.000276017	NA	NA
TSSK6	MAPKAPK5	0.0144559	0.0139833	0.00278117	NA	NA
TSSK6	MARK1	0.00125337	0.0012214	0.000245431	NA	NA
TSSK6	MARK2	0.00862782	0.00861334	0.00156629	NA	NA
TSSK6	MARK3	0.0102864	0.00998087	0.00197607	NA	NA
TSSK6	MARK4	0.00143949	0.00142625	0.000298518	NA	NA
TSSK6	MAST1	0.000263188	0.000235637	8.67485e-05	NA	NA
TSSK6	MAST2	0.00136918	0.00134052	0.00025408	NA	NA
TSSK6	MAST3	0.00118367	0.00105693	0.000414597	NA	NA
TSSK6	MAST4	0.00139031	0.0013732	0.000292367	NA	NA
TSSK6	MASTL	0.0131583	0.0133829	0.00282263	NA	NA
TSSK6	MATK	0.00426238	0.00415418	0.000824434	NA	NA
TSSK6	MELK	0.00439224	0.00432212	0.000744399	NA	NA
TSSK6	MERTK	0.00276018	0.00266948	0.000517296	NA	NA
TSSK6	MET	0.0025481	0.00246022	0.000498184	NA	NA
TSSK6	MINK1	0.00235617	0.00234094	0.000457995	NA	NA
TSSK6	MKNK1	0.00272881	0.00269139	0.000558728	NA	NA
TSSK6	MKNK2	0.00236148	0.00234555	0.000366384	NA	NA
TSSK6	MLKL	0.0027283	0.00262004	0.000580003	NA	NA
TSSK6	MOK	0.00114978	0.00107393	0.000316289	NA	NA
TSSK6	MOS	0.000275755	0.000254237	9.57089e-05	NA	NA
TSSK6	MST1R	0.0063035	0.00618899	0.00119028	NA	NA
TSSK6	MTOR	0.00539426	0.00533787	0.00111764	NA	NA
TSSK6	MUSK	0.00252804	0.00247072	0.000472983	NA	NA
TSSK6	MYLK	0.0016881	0.00165835	0.000321677	NA	NA
TSSK6	MYLK2	0.000176324	0.000158664	6.59231e-05	NA	NA
TSSK6	MYLK3	0.000219699	0.000206595	6.72248e-05	NA	NA
TSSK6	MYLK4	0.000261326	0.000236768	9.49111e-05	NA	NA
TSSK6	MYO3A	0.000315853	0.000302281	8.7745e-05	NA	NA
TSSK6	MYO3B	0.00255578	0.0025006	0.000502764	NA	NA
TSSK6	NEK1	0.00197723	0.00196701	0.000392591	NA	NA
TSSK6	NEK10	0.000272415	0.000228744	0.000140624	NA	NA
TSSK6	NEK11	0.00171437	0.00167003	0.000324724	NA	NA
TSSK6	NEK2	0.000733492	0.000717573	0.00018327	NA	NA
TSSK6	NEK3	0.00272751	0.00266066	0.000452799	NA	NA
TSSK6	NEK4	0.000600063	0.000543858	0.000225674	NA	NA
TSSK6	NEK5	0.0016609	0.00161032	0.000368901	NA	NA
TSSK6	NEK6	0.00347384	0.00336263	0.000637558	NA	NA
TSSK6	NEK7	0.00124802	0.00122572	0.000277823	NA	NA
TSSK6	NEK8	0.0119458	0.0120476	0.00240184	NA	NA
TSSK6	NEK9	0.00745641	0.00740488	0.0013327	NA	NA
TSSK6	NIM1K	0.000165298	0.000152855	5.80218e-05	NA	NA
TSSK6	NLK	0.00205889	0.00207857	0.00034277	NA	NA
TSSK6	NRBP1	0.0109379	0.0110547	0.00240068	NA	NA
TSSK6	NRBP2	0.00187639	0.00183794	0.000324171	NA	NA
TSSK6	NRK	0.00157472	0.00151946	0.000342505	NA	NA
TSSK6	NTRK1	0.000439265	0.000416972	0.000131573	NA	NA
TSSK6	NTRK2	0.00102338	0.000977834	0.000327771	NA	NA
TSSK6	NTRK3	0.0019917	0.00189333	0.000500079	NA	NA
TSSK6	NUAK1	0.00160991	0.00155786	0.000333443	NA	NA
TSSK6	NUAK2	0.00418222	0.00422873	0.000726905	NA	NA
TSSK6	OBSCN	0.00018035	0.000164144	6.03935e-05	NA	NA
TSSK6	OXSR1	0.00605278	0.00601429	0.00112906	NA	NA
TSSK6	PAK1	0.0022646	0.00220007	0.000440677	NA	NA
TSSK6	PAK2	0.00590285	0.00580047	0.00106829	NA	NA
TSSK6	PAK3	0.00112469	0.00106887	0.000321843	NA	NA
TSSK6	PAK4	0.00589531	0.00588973	0.00104908	NA	NA
TSSK6	PAK5	0.000179842	0.000161754	6.23097e-05	NA	NA
TSSK6	PAK6	0.00158041	0.00155451	0.000344477	NA	NA
TSSK6	PAN3	0.00382573	0.0036701	0.00130035	NA	NA
TSSK6	PASK	0.00441448	0.00429832	0.000794113	NA	NA
TSSK6	PBK	0.000802435	0.000767535	0.000222455	NA	NA
TSSK6	PDGFRA	0.00276127	0.00271163	0.000544659	NA	NA
TSSK6	PDGFRB	0.0027058	0.00264483	0.000479837	NA	NA
TSSK6	PDIK1L	0.00709736	0.0071262	0.0013288	NA	NA
TSSK6	PDK1	0.000803301	0.000745803	0.000281798	NA	NA
TSSK6	PDK2	0.000135327	0.000116215	7.80519e-05	NA	NA
TSSK6	PDK3	0.000533234	0.000495019	0.000215185	NA	NA
TSSK6	PDK4	0.000193864	0.000176699	8.16985e-05	NA	NA
TSSK6	PDPK1	0.00430002	0.00428285	0.000731022	NA	NA
TSSK6	PDPK2P	0.0041363	0.00379155	0.00168633	NA	NA
TSSK6	PEAK1	0.00185951	0.0018149	0.000346956	NA	NA
TSSK6	PHKG1	0.000183525	0.000170566	5.9465e-05	NA	NA
TSSK6	PHKG2	0.00143451	0.00141851	0.000391521	NA	NA
TSSK6	PIK3CA	0.00309557	0.00310759	0.000597071	NA	NA
TSSK6	PIK3CG	0.0022752	0.00226847	0.000359374	NA	NA
TSSK6	PIK3R4	0.00512289	0.00501074	0.000952242	NA	NA
TSSK6	PIM1	0.00168306	0.00166081	0.000311516	NA	NA
TSSK6	PIM2	0.002015	0.00195614	0.000373404	NA	NA
TSSK6	PIM3	0.0036198	0.00368631	0.000650571	NA	NA
TSSK6	PINK1	0.00117363	0.00115593	0.000253789	NA	NA
TSSK6	PKDCC	0.000148219	0.000128567	7.89171e-05	NA	NA
TSSK6	PKMYT1	0.00257414	0.00257859	0.000451609	NA	NA
TSSK6	PKN1	0.00325638	0.00318708	0.000594826	NA	NA
TSSK6	PKN2	0.0110606	0.0108736	0.00215721	NA	NA
TSSK6	PKN3	0.00305289	0.00300997	0.000579532	NA	NA
TSSK6	PLK1	0.00446449	0.00437006	0.000768431	NA	NA
TSSK6	PLK2	0.00122876	0.00118109	0.000263439	NA	NA
TSSK6	PLK3	0.00169127	0.00165979	0.000317137	NA	NA
TSSK6	PLK4	0.00153931	0.00143308	0.000474185	NA	NA
