## Supplementary material for "Proteome-wide inference of protein kinase regulatory circuits": Table S4 (part 15 of 15)

### Sheet: merged-predictor (continued)
Table S4: Posterior probabilities assigned to each candidate kinase-kinase regulatory relationship
TSSK6	PLK5	0.000166958	0.000143778	9.3181e-05	NA	NA
TSSK6	PNCK	0.00140518	0.00138188	0.000332932	NA	NA
TSSK6	POMK	0.0104833	0.0102341	0.00213676	NA	NA
TSSK6	PRAG1	0.00285735	0.00286032	0.00048827	NA	NA
TSSK6	PRKAA1	0.00879563	0.00864443	0.00169634	NA	NA
TSSK6	PRKAA2	0.00118909	0.001169	0.000277759	NA	NA
TSSK6	PRKACA	0.001288	0.00128654	0.000272606	NA	NA
TSSK6	PRKACB	0.00022549	0.000196471	9.43406e-05	NA	NA
TSSK6	PRKACG	0.000332558	0.000317358	9.45178e-05	NA	NA
TSSK6	PRKCA	0.00109868	0.0010712	0.000288329	NA	NA
TSSK6	PRKCB	0.00231328	0.00227365	0.000459261	NA	NA
TSSK6	PRKCD	0.0110597	0.010637	0.00199413	NA	NA
TSSK6	PRKCE	0.0013022	0.00125905	0.000314854	NA	NA
TSSK6	PRKCG	0.000392324	0.000368478	0.000113903	NA	NA
TSSK6	PRKCH	0.00150285	0.00146953	0.000356518	NA	NA
TSSK6	PRKCI	0.00335605	0.00331316	0.000653118	NA	NA
TSSK6	PRKCQ	0.00156317	0.00154561	0.000391067	NA	NA
TSSK6	PRKCZ	0.00204416	0.00205673	0.000391748	NA	NA
TSSK6	PRKD1	0.00138731	0.00135527	0.00028435	NA	NA
TSSK6	PRKD2	0.00450288	0.00461877	0.000783651	NA	NA
TSSK6	PRKD3	0.00775252	0.00770342	0.0016103	NA	NA
TSSK6	PRKDC	0.00981273	0.00984474	0.00176601	NA	NA
TSSK6	PRKG1	0.00115827	0.00113153	0.000264063	NA	NA
TSSK6	PRKG2	0.00213276	0.00207835	0.000350934	NA	NA
TSSK6	PRKX	0.00442925	0.00435991	0.000790988	NA	NA
TSSK6	PRKY	0.00289369	0.0024941	0.00117434	NA	NA
TSSK6	PRPF4B	0.0127513	0.0125611	0.00239772	NA	NA
TSSK6	PSKH1	0.00487904	0.00487545	0.000859505	NA	NA
TSSK6	PSKH2	0.00134291	0.00130528	0.000310146	NA	NA
TSSK6	PTK2	0.00317308	0.00308844	0.00062833	NA	NA
TSSK6	PTK2B	0.00683321	0.00684496	0.0013049	NA	NA
TSSK6	PTK6	0.00444918	0.0044502	0.000817946	NA	NA
TSSK6	PTK7	0.00449411	0.0044656	0.000797324	NA	NA
TSSK6	PXK	0.00190943	0.00189861	0.00033817	NA	NA
TSSK6	RAF1	0.0056093	0.00567234	0.00113954	NA	NA
TSSK6	RET	0.000648481	0.000617096	0.000185769	NA	NA
TSSK6	RIOK1	0.000625968	0.000554522	0.000244467	NA	NA
TSSK6	RIOK2	0.00209687	0.00204572	0.000735988	NA	NA
TSSK6	RIOK3	0.000603811	0.000571947	0.000223032	NA	NA
TSSK6	RIPK1	0.0262859	0.0259855	0.00631471	NA	NA
TSSK6	RIPK2	0.00664126	0.00666484	0.00130519	NA	NA
TSSK6	RIPK3	0.00343914	0.00335246	0.000616663	NA	NA
TSSK6	RIPK4	0.00294416	0.00286685	0.000504318	NA	NA
TSSK6	RNASEL	0.0102693	0.0100649	0.00195746	NA	NA
TSSK6	ROCK1	0.00311407	0.00307814	0.000604499	NA	NA
TSSK6	ROCK2	0.00251295	0.00246105	0.00048005	NA	NA
TSSK6	ROR1	0.00100633	0.00091325	0.00035079	NA	NA
TSSK6	ROR2	0.00297525	0.00289579	0.000534446	NA	NA
TSSK6	ROS1	0.00153577	0.00150569	0.000354892	NA	NA
TSSK6	RPS6KA1	0.00310117	0.003161	0.000578679	NA	NA
TSSK6	RPS6KA2	0.00127492	0.00125314	0.000275776	NA	NA
TSSK6	RPS6KA3	0.00162508	0.00159523	0.000318878	NA	NA
TSSK6	RPS6KA4	0.00206043	0.00206286	0.000421433	NA	NA
TSSK6	RPS6KA5	0.00454776	0.00448184	0.000837021	NA	NA
TSSK6	RPS6KA6	0.0022499	0.00221475	0.000388716	NA	NA
TSSK6	RPS6KB1	0.00700424	0.00700119	0.00137559	NA	NA
TSSK6	RPS6KB2	0.00685747	0.00669195	0.00127632	NA	NA
TSSK6	RPS6KC1	0.00196211	0.00194989	0.000348238	NA	NA
TSSK6	RPS6KL1	0.0010456	0.0010147	0.000290595	NA	NA
TSSK6	RYK	0.00609585	0.0059633	0.00127184	NA	NA
TSSK6	SBK1	0.00220559	0.0022006	0.000432007	NA	NA
TSSK6	SBK2	0.000163107	0.000148179	6.03533e-05	NA	NA
TSSK6	SBK3	0.000263553	0.000252213	7.5822e-05	NA	NA
TSSK6	SCYL1	0.0105501	0.0103187	0.00199109	NA	NA
TSSK6	SCYL2	0.00911263	0.00891063	0.00180977	NA	NA
TSSK6	SCYL3	0.0102399	0.0100931	0.00208451	NA	NA
TSSK6	SGK1	0.0012348	0.00119142	0.000287986	NA	NA
TSSK6	SGK2	0.00136453	0.00134472	0.000284676	NA	NA
TSSK6	SGK3	0.0024492	0.00244921	0.000421779	NA	NA
TSSK6	SGK494	0.00144954	0.00141159	0.000309482	NA	NA
TSSK6	SIK1	0.00135869	0.00131364	0.000321737	NA	NA
TSSK6	SIK2	0.00132222	0.00129887	0.000269065	NA	NA
TSSK6	SIK3	0.00212136	0.00212852	0.000352766	NA	NA
TSSK6	SLK	0.0016164	0.00161063	0.000343506	NA	NA
TSSK6	SMG1	0.00452995	0.00457472	0.00078804	NA	NA
TSSK6	SNRK	0.00400747	0.00393747	0.000722004	NA	NA
TSSK6	SPEG	0.00107607	0.00104183	0.000250664	NA	NA
TSSK6	SRC	0.0171853	0.0168156	0.00401252	NA	NA
TSSK6	SRMS	0.0109739	0.0108669	0.00207444	NA	NA
TSSK6	SRPK1	0.00586621	0.00587499	0.0010518	NA	NA
TSSK6	SRPK2	0.00126998	0.00122987	0.00031366	NA	NA
TSSK6	SRPK3	0.000272797	0.000229992	0.000132984	NA	NA
TSSK6	STK10	0.00436016	0.00434202	0.000778856	NA	NA
TSSK6	STK11	0.00697922	0.00689239	0.00134467	NA	NA
TSSK6	STK16	0.020041	0.0196753	0.00382892	NA	NA
TSSK6	STK17A	0.00311977	0.00309039	0.000515047	NA	NA
TSSK6	STK17B	0.00431107	0.00427957	0.000810793	NA	NA
TSSK6	STK24	0.00557752	0.00558269	0.00104669	NA	NA
TSSK6	STK25	0.00220285	0.0021815	0.000345022	NA	NA
TSSK6	STK26	0.00256074	0.00255119	0.000477678	NA	NA
TSSK6	STK3	0.0030525	0.00300391	0.000555065	NA	NA
TSSK6	STK31	0.000345345	0.000326128	0.000104052	NA	NA
TSSK6	STK32A	0.00153025	0.00148725	0.000286931	NA	NA
TSSK6	STK32B	0.00226392	0.00222428	0.000429951	NA	NA
TSSK6	STK32C	0.0021387	0.00209768	0.000408247	NA	NA
TSSK6	STK33	0.00232831	0.00226904	0.000437876	NA	NA
TSSK6	STK35	0.00453668	0.00457951	0.000774541	NA	NA
TSSK6	STK36	0.00432958	0.00431656	0.000864177	NA	NA
TSSK6	STK38	0.00867736	0.00833444	0.00170119	NA	NA
TSSK6	STK38L	0.00139295	0.00135688	0.000275165	NA	NA
TSSK6	STK39	0.00222879	0.00218015	0.000384943	NA	NA
TSSK6	STK4	0.00412097	0.00406946	0.000704705	NA	NA
TSSK6	STK40	0.00183992	0.00182376	0.000388443	NA	NA
TSSK6	STKLD1	0.000464881	0.000434469	0.000133325	NA	NA
TSSK6	STRADA	0.00478376	0.0047651	0.000868663	NA	NA
TSSK6	STRADB	0.00126561	0.00122343	0.000248998	NA	NA
TSSK6	STYK1	0.00383358	0.00380568	0.000718244	NA	NA
TSSK6	SYK	0.00746397	0.00730361	0.00139341	NA	NA
TSSK6	TAOK1	0.00259758	0.00256547	0.000431096	NA	NA
TSSK6	TAOK2	0.00505882	0.00500196	0.000955718	NA	NA
TSSK6	TAOK3	0.0062689	0.00614176	0.00104464	NA	NA
TSSK6	TBCK	0.00904545	0.0087934	0.00178083	NA	NA
TSSK6	TBK1	0.00490728	0.00495079	0.000844336	NA	NA
TSSK6	TEC	0.00907401	0.00905843	0.00190141	NA	NA
TSSK6	TEK	0.00243177	0.0024121	0.000433138	NA	NA
TSSK6	TESK1	0.00368723	0.00363784	0.000725507	NA	NA
TSSK6	TESK2	0.0106462	0.0104623	0.00205698	NA	NA
TSSK6	TEX14	0.000562174	0.000523109	0.000171226	NA	NA
TSSK6	TGFBR1	0.00225238	0.00218153	0.000414026	NA	NA
TSSK6	TGFBR2	0.00257772	0.00250761	0.000472543	NA	NA
TSSK6	TIE1	0.00261747	0.00253713	0.00046409	NA	NA
TSSK6	TLK1	0.00488133	0.00486843	0.000837898	NA	NA
TSSK6	TLK2	0.00577618	0.00570423	0.00115994	NA	NA
TSSK6	TNIK	0.00174911	0.0017276	0.000354898	NA	NA
TSSK6	TNK1	0.0125372	0.0122812	0.00235786	NA	NA
TSSK6	TNK2	0.00391843	0.0038508	0.000786319	NA	NA
TSSK6	TNNI3K	0.000420037	0.000403423	0.00013877	NA	NA
TSSK6	TP53RK	0.00695719	0.00672852	0.00214264	NA	NA
TSSK6	TRIB1	0.00140928	0.00137487	0.000255333	NA	NA
TSSK6	TRIB2	0.00127665	0.00120156	0.000332155	NA	NA
TSSK6	TRIB3	0.000676886	0.000623616	0.000220923	NA	NA
TSSK6	TRIO	0.0033371	0.0032973	0.000636452	NA	NA
TSSK6	TRPM6	0.00316233	0.00309309	0.000584354	NA	NA
TSSK6	TRPM7	0.000873472	0.000851972	0.000226171	NA	NA
TSSK6	TSSK1B	0.000281906	0.000256559	8.38036e-05	NA	NA
TSSK6	TSSK2	0.0012278	0.00119022	0.000396157	NA	NA
TSSK6	TSSK3	0.00146488	0.00138722	0.000397798	NA	NA
TSSK6	TSSK4	0.00257708	0.00237182	0.000852018	NA	NA
TSSK6	TSSK6	NA	NA	NA	NA	NA
TSSK6	TTBK1	0.000286277	0.000264847	9.07792e-05	NA	NA
TSSK6	TTBK2	0.000368547	0.00034116	0.000115218	NA	NA
TSSK6	TTK	0.00101462	0.000975349	0.000294306	NA	NA
TSSK6	TTN	0.00019834	0.000184463	6.05567e-05	NA	NA
TSSK6	TXK	0.00638734	0.00634364	0.00116134	NA	NA
TSSK6	TYK2	0.0147857	0.0145259	0.00369562	NA	NA
TSSK6	TYRO3	0.00348971	0.00334136	0.000680881	NA	NA
TSSK6	UHMK1	0.00678875	0.00647889	0.00127587	NA	NA
TSSK6	ULK1	0.00375956	0.00367368	0.000646737	NA	NA
TSSK6	ULK2	0.00178958	0.00175126	0.000369126	NA	NA
TSSK6	ULK3	0.00232831	0.00231688	0.000368977	NA	NA
TSSK6	ULK4	0.0024229	0.00238766	0.00052734	NA	NA
TSSK6	VRK1	0.00502152	0.00500435	0.000884192	NA	NA
TSSK6	VRK2	0.0103505	0.00981142	0.00195852	NA	NA
TSSK6	VRK3	0.00169763	0.00162185	0.000478517	NA	NA
TSSK6	WEE1	0.00291153	0.00286623	0.000498882	NA	NA
TSSK6	WEE2	0.00301781	0.00301458	0.0005015	NA	NA
TSSK6	WNK1	0.00250855	0.00244656	0.000540067	NA	NA
TSSK6	WNK2	0.00104604	0.000957646	0.000322827	NA	NA
TSSK6	WNK3	0.00134699	0.00131172	0.000308512	NA	NA
TSSK6	WNK4	0.00235739	0.00231376	0.00036851	NA	NA
TSSK6	YES1	0.010227	0.0103958	0.00224498	NA	NA
TSSK6	ZAP70	0.00543726	0.00539257	0.00106409	NA	NA
TTBK1	AAK1	0.0108065	0.0105561	0.00232902	0.409434	0.0464866
TTBK1	AATK	0.00806031	0.00780315	0.00191595	0.344382	0.0536745
TTBK1	ABL1	0.0125888	0.0125224	0.00266355	0.361848	0.0563996
TTBK1	ABL2	0.00557753	0.00544314	0.00140918	0.393902	0.0537507
TTBK1	ACVR1	0.00622054	0.00591776	0.00151193	0.678698	0.0836773
TTBK1	ACVR1B	0.00991118	0.00958034	0.00207814	0.675422	0.0804682
TTBK1	ACVR1C	0.00143108	0.00132542	0.000454121	NA	NA
TTBK1	ACVR2A	0.0122128	0.0120333	0.00262758	0.680171	0.0750241
TTBK1	ACVR2B	0.00534848	0.00521527	0.00117713	0.594996	0.04034
TTBK1	ACVRL1	0.00350345	0.00333139	0.00106416	0.545175	0.05976
TTBK1	ADCK1	0.00204727	0.00199793	0.000564697	0.602282	0.0554661
TTBK1	ADCK2	0.0012569	0.00118249	0.000396033	0.602282	0.0554661
TTBK1	ADCK5	0.00115444	0.00106121	0.00043521	0.602282	0.0554661
TTBK1	AKT1	0.108255	0.105721	0.0176072	0.650952	0.0503912
TTBK1	AKT2	0.021999	0.0215095	0.00363213	0.628126	0.0446234
TTBK1	AKT3	0.00445429	0.00424211	0.0014072	0.434211	0.0431262
TTBK1	ALK	0.0220592	0.021311	0.00422354	0.585519	0.0658049
TTBK1	ALPK1	0.0175572	0.017114	0.00402414	0.677807	0.0823942
TTBK1	ALPK2	0.00743036	0.00727154	0.00187316	0.67859	0.0839273
TTBK1	ALPK3	0.00730665	0.00720325	0.00162924	0.380901	0.0596459
TTBK1	AMHR2	0.00604082	0.00596224	0.00117294	0.594996	0.04034
TTBK1	ANKK1	0.00230946	0.00216904	0.000733886	0.585519	0.0658049
TTBK1	ARAF	0.0376247	0.0373412	0.00685543	0.49844	0.043415
TTBK1	ATM	0.0075002	0.00737705	0.00177625	0.557853	0.0490467
TTBK1	ATR	0.00525348	0.00505061	0.00159173	0.611372	0.0450802
TTBK1	AURKA	0.0594032	0.0571603	0.011566	0.725688	0.052304
TTBK1	AURKB	0.0447327	0.0438749	0.00854556	0.510431	0.0475393
TTBK1	AURKC	0.00750572	0.00728289	0.00179236	0.700611	0.0697593
TTBK1	AXL	0.005312	0.00502461	0.00125742	0.335696	0.0523621
TTBK1	BCKDK	0.00162152	0.00141549	0.000756452	0.36699	0.0771285
TTBK1	BLK	0.0107779	0.0105296	0.00218762	0.641773	0.109631
TTBK1	BMP2K	0.0134819	0.0132908	0.00349674	0.604502	0.0376929
TTBK1	BMPR1A	0.0022948	0.00228109	0.000484788	NA	NA
TTBK1	BMPR1B	0.0092931	0.00928593	0.00143721	0.585519	0.0658049
TTBK1	BMPR2	0.0170339	0.0169184	0.0035776	0.614695	0.0381167
TTBK1	BMX	0.0037887	0.0037081	0.00111917	0.635318	0.0973045
TTBK1	BRAF	0.0141533	0.013622	0.00401645	0.441729	0.0462647
TTBK1	BRSK1	0.0149804	0.0147016	0.00353289	0.574607	0.0370639
TTBK1	BRSK2	0.00977677	0.00966783	0.00215684	0.607844	0.0351787
TTBK1	BTK	0.0120522	0.0120236	0.00260372	0.493355	0.0407299
TTBK1	BUB1	0.00557894	0.00509346	0.00185109	0.614066	0.0395135
TTBK1	BUB1B	0.022365	0.0216677	0.00483162	0.652069	0.0508642
TTBK1	CAMK1	0.00808947	0.00816389	0.00165691	0.457796	0.0441897
TTBK1	CAMK1D	0.00460257	0.00443734	0.00108582	0.463274	0.0577045
TTBK1	CAMK1G	0.0177532	0.0174726	0.00312034	0.594996	0.04034
TTBK1	CAMK2A	0.00173855	0.00167148	0.00051677	0.379793	0.0467833
TTBK1	CAMK2B	0.00670738	0.00668874	0.00168143	0.558784	0.039546
TTBK1	CAMK2D	0.0168744	0.016672	0.00349449	0.617883	0.0336657
TTBK1	CAMK2G	0.00796676	0.00780111	0.00194688	0.610978	0.0384854
TTBK1	CAMK4	0.0255159	0.0252362	0.00470496	0.384804	0.0372198
TTBK1	CAMKK1	0.00603639	0.00562806	0.00182661	0.414184	0.0401144
TTBK1	CAMKK2	0.0109748	0.0107327	0.00214497	0.536393	0.038535
TTBK1	CAMKV	0.00364293	0.00342173	0.000944305	0.594996	0.04034
TTBK1	CASK	0.00693049	0.00686601	0.00150129	0.38761	0.0551208
TTBK1	CDC42BPA	0.00349926	0.00320072	0.00123087	0.386606	0.0555239
TTBK1	CDC42BPB	0.0235623	0.0229381	0.00495627	0.390529	0.0596974
TTBK1	CDC42BPG	0.00916774	0.00897509	0.00222777	0.383322	0.0566033
TTBK1	CDC7	0.0105365	0.0102124	0.00238452	0.442398	0.0460005
TTBK1	CDK1	0.00855533	0.00794883	0.00266621	0.335371	0.051321
TTBK1	CDK10	0.0161261	0.0160895	0.00301992	0.680171	0.0750241
TTBK1	CDK11A	0.0131571	0.0126593	0.00373851	0.420591	0.0344107
TTBK1	CDK11B	0.0130932	0.0128192	0.00364126	0.401632	0.0368137
TTBK1	CDK12	0.0867823	0.0869487	0.0143168	0.564326	0.0362263
TTBK1	CDK13	0.0393823	0.0387036	0.00806688	0.558847	0.0353824
TTBK1	CDK14	0.0124702	0.0122345	0.00281856	0.408909	0.0395113
TTBK1	CDK15	0.00229609	0.00218865	0.000799327	0.594996	0.04034
TTBK1	CDK16	0.0253319	0.0245823	0.00410674	0.504658	0.0411626
TTBK1	CDK17	0.0276736	0.0276561	0.00464212	0.506398	0.0366943
TTBK1	CDK18	0.0438687	0.0429915	0.00694774	0.337947	0.0500297
TTBK1	CDK19	0.00645122	0.00624745	0.00152338	0.679432	0.0856789
TTBK1	CDK2	0.0139625	0.0137717	0.00280893	0.463819	0.0396136
TTBK1	CDK20	0.0106125	0.0104233	0.00163793	0.594996	0.04034
TTBK1	CDK3	0.0117178	0.0109872	0.00336693	0.325728	0.0408366
TTBK1	CDK4	0.0114747	0.0112594	0.00228885	0.594996	0.04034
TTBK1	CDK5	0.00659462	0.00651057	0.00151918	0.376916	0.0525722
TTBK1	CDK6	0.0135852	0.0131024	0.00267628	0.339158	0.0448109
TTBK1	CDK7	0.019096	0.0189809	0.0038253	0.691897	0.045586
TTBK1	CDK8	0.0098121	0.00966109	0.00162194	0.594996	0.04034
TTBK1	CDK9	0.00771414	0.00735613	0.00231291	0.509462	0.0396433
TTBK1	CDKL1	0.00577856	0.00563194	0.00118365	0.594996	0.04034
TTBK1	CDKL2	0.00741453	0.00732772	0.0015962	0.594996	0.04034
TTBK1	CDKL3	0.00109386	0.0010771	0.000285942	0.594996	0.04034
TTBK1	CDKL4	0.000204543	0.000189332	6.27581e-05	NA	NA
TTBK1	CDKL5	0.00802485	0.00793154	0.00167244	0.608139	0.0433771
TTBK1	CHEK1	0.0354943	0.034755	0.00635657	0.698216	0.0445577
TTBK1	CHEK2	0.0792432	0.0767829	0.0138063	0.52704	0.0511067
TTBK1	CHUK	0.0272382	0.0267676	0.00407534	0.594996	0.04034
TTBK1	CIT	0.0187074	0.0184781	0.00386487	0.388685	0.054971
TTBK1	CLK1	0.0101857	0.00999355	0.00200634	0.580296	0.0376259
TTBK1	CLK2	0.0323758	0.0316309	0.00644053	0.375183	0.0546251
TTBK1	CLK3	0.0127224	0.0126259	0.0025599	0.60954	0.0417353
TTBK1	CLK4	0.0139599	0.0137428	0.00298632	0.582894	0.0363615
TTBK1	COQ8A	0.000106963	8.6912e-05	6.355e-05	0.602282	0.0554661
TTBK1	COQ8B	0.000197355	0.000160767	0.00011266	NA	NA
TTBK1	CSF1R	0.0133407	0.0127935	0.00315016	0.642491	0.111714
TTBK1	CSK	0.00878659	0.00868597	0.00186682	0.640303	0.108021
TTBK1	CSNK1A1	0.0145499	0.0143408	0.00323248	0.377482	0.0574685
TTBK1	CSNK1A1L	0.0016076	0.0015855	0.000370327	0.594996	0.04034
TTBK1	CSNK1D	0.0128901	0.0126628	0.00303368	0.365707	0.0552932
TTBK1	CSNK1E	0.00625645	0.0059746	0.00160722	0.378119	0.0553524
TTBK1	CSNK1G1	0.00184445	0.00178613	0.000472714	0.679937	0.087643
TTBK1	CSNK1G2	0.00536995	0.00503636	0.00143179	0.435295	0.0568507
TTBK1	CSNK1G3	0.0111539	0.011	0.00262401	0.3865	0.0557398
TTBK1	CSNK2A1	0.0156518	0.0152143	0.0032961	0.680268	0.0870372
TTBK1	CSNK2A2	0.00490014	0.00463544	0.00121743	0.475442	0.0632153
TTBK1	CSNK2A3	0.00878948	0.00863463	0.00201675	0.678529	0.0838817
TTBK1	DAPK1	0.0200876	0.0202696	0.0029754	0.459744	0.045407
TTBK1	DAPK2	0.00573063	0.00544085	0.00150767	0.371969	0.0354006
TTBK1	DAPK3	0.00500898	0.00470677	0.00145663	0.612875	0.0417791
TTBK1	DCLK1	0.00471735	0.0045956	0.00115319	0.459369	0.042278
TTBK1	DCLK2	0.00668593	0.00640445	0.00179472	0.472374	0.0491908
TTBK1	DCLK3	0.00185089	0.00183368	0.000393356	0.594996	0.04034
TTBK1	DDR1	0.0116437	0.0116525	0.00202731	0.585519	0.0658049
TTBK1	DDR2	0.00249888	0.00224077	0.000844253	0.543376	0.0590409
TTBK1	DMPK	0.0050347	0.00475418	0.00118821	0.594996	0.04034
TTBK1	DSTYK	0.00310136	0.00306252	0.000812545	0.333878	0.0507745
TTBK1	DYRK1A	0.00577134	0.00563347	0.00155661	0.445777	0.0548617
TTBK1	DYRK1B	0.00735934	0.00728644	0.00127994	0.594996	0.04034
TTBK1	DYRK2	0.00418079	0.00399526	0.00109186	0.381546	0.0556687
TTBK1	DYRK3	0.00568101	0.0053738	0.00166685	0.69087	0.068281
TTBK1	DYRK4	0.00174045	0.00159469	0.000614452	0.594996	0.04034
TTBK1	EEF2K	0.0397502	0.0381465	0.00642415	0.416243	0.0463985
TTBK1	EGFR	0.0243811	0.0243163	0.00497038	0.357561	0.0424975
TTBK1	EIF2AK1	0.00297343	0.00267369	0.000960923	0.587488	0.0426438
TTBK1	EIF2AK2	0.0189949	0.0185912	0.00425112	0.388534	0.0593571
TTBK1	EIF2AK3	0.00769418	0.00727924	0.00211274	0.375719	0.0551666
TTBK1	EIF2AK4	0.00565219	0.00518859	0.00180945	0.557953	0.0486411
TTBK1	EPHA1	0.00123743	0.00113604	0.000412462	0.36379	0.0570648
TTBK1	EPHA10	0.0277766	0.0275184	0.0046852	0.585519	0.0658049
TTBK1	EPHA2	0.0228702	0.0221385	0.00461712	0.329662	0.0619633
TTBK1	EPHA3	0.00281268	0.00264534	0.000839117	0.534525	0.0593391
TTBK1	EPHA4	0.00401541	0.0039649	0.00100643	0.542219	0.0600434
TTBK1	EPHA5	0.00076995	0.000704188	0.000284637	0.550787	0.062187
TTBK1	EPHA6	0.00860021	0.00826471	0.00188761	0.636123	0.101298
TTBK1	EPHA7	0.00154484	0.00142155	0.000576014	0.543703	0.0586734
TTBK1	EPHA8	0.0189737	0.0189911	0.00381554	0.637853	0.104881
TTBK1	EPHB1	0.0337089	0.0330625	0.00604751	0.547496	0.0544812
TTBK1	EPHB2	0.0097061	0.00950811	0.0021721	0.525469	0.0542312
TTBK1	EPHB3	0.00924217	0.00889373	0.00218526	0.542763	0.0560776
TTBK1	EPHB4	0.0088081	0.00824186	0.00233452	0.401956	0.0537684
TTBK1	EPHB6	0.0212337	0.0208634	0.00386345	0.585519	0.0658049
TTBK1	ERBB2	0.0199973	0.0194213	0.00438677	0.319588	0.0651732
TTBK1	ERBB3	0.00922971	0.00933197	0.00193583	0.32538	0.0494394
TTBK1	ERBB4	0.00480773	0.0045843	0.00121529	0.488272	0.062762
TTBK1	ERN1	0.0302285	0.0298865	0.00501816	0.633007	0.0445518
TTBK1	ERN2	0.00765997	0.00746381	0.00135634	0.594996	0.04034
TTBK1	FASTK	0.00124906	0.00110758	0.000516397	0.66686	0.104956
TTBK1	FER	0.00383044	0.0035476	0.00113687	0.539958	0.0580169
TTBK1	FES	0.00337842	0.00333049	0.00088544	0.529901	0.0635333
TTBK1	FGFR1	0.00530433	0.00510538	0.00154049	0.368827	0.0565997
TTBK1	FGFR2	0.00820403	0.00805806	0.00199492	0.546938	0.0577291
TTBK1	FGFR3	0.00226543	0.0021211	0.000708718	0.34002	0.0555851
TTBK1	FGFR4	0.016301	0.0155849	0.00349561	0.545783	0.05688
TTBK1	FGR	0.00352062	0.00339575	0.000976124	0.540902	0.0590483
TTBK1	FLT1	0.00230126	0.00220871	0.000606601	0.642353	0.110447
TTBK1	FLT3	0.0107408	0.0106387	0.00212017	0.642548	0.111857
TTBK1	FLT4	0.0117192	0.0116243	0.00209231	0.585519	0.0658049
TTBK1	FRK	0.00323317	0.00314066	0.000894866	0.544638	0.0648323
TTBK1	FYN	0.00580717	0.00573149	0.00130157	0.335716	0.0575337
TTBK1	GAK	0.00766262	0.00749141	0.00187178	0.513532	0.0527398
TTBK1	GRK1	0.00265282	0.00256052	0.000656067	0.594996	0.04034
TTBK1	GRK2	0.00614673	0.00606545	0.00126456	0.398719	0.0615763
TTBK1	GRK3	0.00952677	0.00934028	0.00183179	0.68011	0.0871464
TTBK1	GRK4	0.00117001	0.00117805	0.00028614	0.594996	0.04034
TTBK1	GRK5	0.00797838	0.00785476	0.00173806	0.574817	0.0337817
TTBK1	GRK6	0.0123192	0.0121304	0.00254194	0.60292	0.0514976
TTBK1	GRK7	0.00659226	0.00659979	0.00121161	0.594996	0.04034
TTBK1	GSG2	0.000902749	0.000830508	0.000363227	NA	NA
TTBK1	GSK3A	0.0374485	0.0364171	0.00623742	0.339766	0.0499436
TTBK1	GSK3B	0.0159502	0.0158985	0.00276102	0.327864	0.0492051
TTBK1	HCK	0.0130602	0.0126744	0.00290399	0.516604	0.0652903
TTBK1	HIPK1	0.00551579	0.00546058	0.00122208	0.387532	0.0586917
TTBK1	HIPK2	0.00879831	0.00847404	0.00208534	0.525369	0.0497118
TTBK1	HIPK3	0.00312008	0.00303228	0.000808282	0.607911	0.045245
TTBK1	HIPK4	0.00382742	0.00375296	0.000825236	0.594996	0.04034
TTBK1	HUNK	0.00738467	0.00729583	0.00174789	0.679432	0.0856789
TTBK1	ICK	0.0233271	0.0226778	0.00529388	0.682269	0.0698526
TTBK1	IGF1R	0.00308825	0.0029149	0.000954828	0.332067	0.0493802
TTBK1	IKBKB	0.0145581	0.0143458	0.00286486	0.377175	0.0576693
TTBK1	IKBKE	0.0054832	0.00528327	0.00120262	0.377632	0.0520948
TTBK1	ILK	0.00770006	0.00766188	0.00198143	0.359885	0.0549803
TTBK1	INSR	0.0122645	0.0118578	0.00275248	0.635896	0.0979339
TTBK1	INSRR	0.0131747	0.0131052	0.00212659	0.585519	0.0658049
TTBK1	IRAK1	0.0160655	0.0156376	0.00346613	0.488006	0.0465413
TTBK1	IRAK2	0.00364425	0.00353855	0.0010044	0.610926	0.0441558
TTBK1	IRAK3	0.00417719	0.00396198	0.00100785	0.394427	0.0533872
TTBK1	IRAK4	0.0055184	0.00524326	0.00164862	0.54185	0.0574161
TTBK1	ITK	0.00942045	0.00927097	0.00206084	0.542797	0.0583035
TTBK1	JAK1	0.0102512	0.00980428	0.00295232	0.33054	0.0477696
TTBK1	JAK2	0.00526302	0.00506171	0.0013038	0.533741	0.0590476
TTBK1	JAK3	0.00454803	0.00438697	0.00128978	0.340282	0.0572401
TTBK1	KALRN	0.00131915	0.00119603	0.000591032	0.431437	0.0516199
TTBK1	KDR	0.00991818	0.00950304	0.00239774	0.336146	0.0557879
TTBK1	KIT	0.00361302	0.00349835	0.000859704	0.344467	0.0551879
TTBK1	KSR1	0.0084435	0.00798392	0.00221977	0.531045	0.0674731
TTBK1	KSR2	0.0130009	0.0125362	0.00326052	0.485741	0.0505003
TTBK1	LATS1	0.0142345	0.0138133	0.00294362	0.575032	0.0358585
TTBK1	LATS2	0.00829877	0.0079701	0.00187935	0.512542	0.0450772
TTBK1	LCK	0.0171844	0.0167121	0.00356719	0.431508	0.0609587
TTBK1	LIMK1	0.0119055	0.0116016	0.00263899	0.536582	0.0565517
TTBK1	LIMK2	0.00824909	0.00768213	0.00238937	0.540935	0.0554816
TTBK1	LMTK2	0.0295994	0.029479	0.00592014	0.34379	0.0545756
TTBK1	LMTK3	0.00622079	0.00608252	0.00147499	0.585519	0.0658049
TTBK1	LRRK1	0.00495419	0.00447777	0.00168271	0.679432	0.0856789
TTBK1	LRRK2	0.00173154	0.00158969	0.000693225	0.608725	0.0455741
TTBK1	LTK	0.015705	0.015451	0.00245888	0.585519	0.0658049
TTBK1	LYN	0.00915375	0.0088544	0.00208986	0.350171	0.0604127
TTBK1	MAK	0.00526281	0.00501547	0.00125029	0.594996	0.04034
TTBK1	MAP2K1	0.0255923	0.0250911	0.00449479	0.493366	0.0382872
TTBK1	MAP2K2	0.0317892	0.0319304	0.00753953	0.522725	0.0497429
TTBK1	MAP2K3	0.0484076	0.0474043	0.00925535	0.748297	0.0470389
TTBK1	MAP2K4	0.0151857	0.0149293	0.00237776	0.483162	0.0409488
TTBK1	MAP2K5	0.012809	0.0125709	0.00240555	0.708713	0.0450243
TTBK1	MAP2K6	0.0481952	0.0471373	0.00893109	0.747613	0.0468979
TTBK1	MAP2K7	0.0690316	0.0690596	0.0120895	0.381731	0.0567895
TTBK1	MAP3K1	0.00734983	0.00717927	0.00192577	0.403613	0.0615117
TTBK1	MAP3K10	0.0035882	0.00332586	0.00116218	0.543654	0.0576936
TTBK1	MAP3K11	0.0310107	0.0304409	0.00705414	0.336546	0.0570981
TTBK1	MAP3K12	0.0078595	0.00730352	0.00250405	0.539758	0.0584256
TTBK1	MAP3K13	0.01869	0.0181986	0.003609	0.585519	0.0658049
TTBK1	MAP3K14	0.00875684	0.00859029	0.00151291	0.594996	0.04034
TTBK1	MAP3K15	0.0019716	0.0018637	0.000498311	0.594996	0.04034
TTBK1	MAP3K19	0.00125023	0.00123529	0.000324562	0.594996	0.04034
TTBK1	MAP3K2	0.0191757	0.0186895	0.00367633	0.606846	0.0360252
TTBK1	MAP3K20	0.0113096	0.0110002	0.00298563	0.308031	0.0592885
TTBK1	MAP3K21	0.0114921	0.0113913	0.00250173	0.392886	0.0539245
TTBK1	MAP3K3	0.0200711	0.019094	0.00452014	0.614925	0.0343526
TTBK1	MAP3K4	0.00683822	0.00679542	0.00187759	0.389211	0.0551368
TTBK1	MAP3K5	0.0292723	0.0294712	0.00461645	0.460937	0.038597
TTBK1	MAP3K6	0.00800158	0.00781619	0.00200792	0.381466	0.0565712
TTBK1	MAP3K7	0.0148996	0.0142686	0.00392698	0.343538	0.0518846
TTBK1	MAP3K8	0.00976315	0.00960837	0.00206968	0.675343	0.0802282
TTBK1	MAP3K9	0.00979066	0.00963569	0.0021437	0.51548	0.0425059
TTBK1	MAP4K1	0.0177674	0.0175539	0.00286758	0.667366	0.0442164
TTBK1	MAP4K2	0.0121707	0.0115407	0.00243818	0.591264	0.0341787
TTBK1	MAP4K3	0.00937463	0.00916483	0.00204545	0.594821	0.0388666
TTBK1	MAP4K4	0.0334537	0.0332777	0.00579249	0.594996	0.04034
TTBK1	MAP4K5	0.00279345	0.00278151	0.000734349	0.594608	0.0444836
TTBK1	MAPK1	0.0423597	0.0415078	0.00979593	0.574622	0.0420878
TTBK1	MAPK10	0.0312234	0.0303759	0.0056039	0.501363	0.0408423
TTBK1	MAPK11	0.00623133	0.00616022	0.00114297	0.594996	0.04034
TTBK1	MAPK12	0.0021076	0.00201865	0.00052964	0.597661	0.0327396
TTBK1	MAPK13	0.0102039	0.00965266	0.00324651	0.616035	0.0347525
TTBK1	MAPK14	0.0154367	0.0153887	0.00385247	0.560788	0.0387783
TTBK1	MAPK15	0.00449501	0.00410168	0.00138972	0.594996	0.04034
TTBK1	MAPK3	0.0690643	0.066513	0.0136749	0.70683	0.0494736
TTBK1	MAPK4	0.0399619	0.039361	0.00738312	0.601118	0.0361232
TTBK1	MAPK6	0.0139763	0.0134808	0.00384349	0.66229	0.0502535
TTBK1	MAPK7	0.00736717	0.00714233	0.00195426	0.370429	0.0355882
TTBK1	MAPK8	0.00900804	0.00886387	0.0022138	0.479138	0.0379303
TTBK1	MAPK9	0.026017	0.0256491	0.00479497	0.714011	0.0467873
TTBK1	MAPKAPK2	0.0274367	0.027269	0.0054512	0.71741	0.0419514
TTBK1	MAPKAPK3	0.0236504	0.0233718	0.00487619	0.760911	0.0765584
TTBK1	MAPKAPK5	0.0484666	0.048133	0.0102394	0.658267	0.0464312
TTBK1	MARK1	0.0138251	0.0135973	0.00275073	0.388334	0.0414975
TTBK1	MARK2	0.0445563	0.0433392	0.00952615	0.540182	0.0528847
TTBK1	MARK3	0.0551328	0.0550285	0.00967586	0.440561	0.037399
TTBK1	MARK4	0.0226651	0.0219282	0.00477748	0.541597	0.0484157
TTBK1	MAST1	0.0111388	0.0106169	0.00250842	0.557059	0.039473
TTBK1	MAST2	0.044615	0.0439095	0.00796387	0.417034	0.0589331
TTBK1	MAST3	0.0127115	0.0121907	0.00336754	0.443405	0.0409909
TTBK1	MAST4	0.013562	0.0134624	0.00240906	0.442778	0.043098
TTBK1	MASTL	0.0128567	0.0128071	0.00273108	0.50581	0.0413336
TTBK1	MATK	0.0298785	0.0297595	0.00635065	0.336538	0.0529117
TTBK1	MELK	0.00490292	0.00469421	0.00116907	0.461954	0.0603555
TTBK1	MERTK	0.0108401	0.0108059	0.00198331	0.585519	0.0658049
TTBK1	MET	0.00702836	0.00678095	0.00190991	0.347028	0.0506829
TTBK1	MINK1	0.0128618	0.0123577	0.00355881	0.574535	0.0354676
TTBK1	MKNK1	0.00806595	0.00785154	0.00184771	0.382356	0.0376076
TTBK1	MKNK2	0.0135106	0.0131852	0.00282298	0.382834	0.0574238
TTBK1	MLKL	0.00372365	0.00345392	0.0013407	0.547075	0.0579165
TTBK1	MOK	0.00373405	0.00364063	0.000895659	0.594996	0.04034
TTBK1	MOS	0.00158937	0.00152985	0.000394261	0.594996	0.04034
TTBK1	MST1R	0.00747636	0.00730084	0.00185125	0.641719	0.109521
TTBK1	MTOR	0.0149292	0.0145123	0.00282795	0.401108	0.0584082
TTBK1	MUSK	0.0169734	0.016782	0.00332897	0.585519	0.0658049
TTBK1	MYLK	0.0408402	0.0403961	0.00706486	0.387799	0.0567936
TTBK1	MYLK2	0.000736763	0.000682765	0.000235589	0.403546	0.0580371
TTBK1	MYLK3	0.0007153	0.000674821	0.000210251	0.60981	0.0453053
TTBK1	MYLK4	0.000206868	0.000184409	8.50687e-05	NA	NA
TTBK1	MYO3A	0.000989929	0.00095292	0.000247434	0.594996	0.04034
TTBK1	MYO3B	0.00716332	0.0070397	0.00161	0.677807	0.0823942
TTBK1	NEK1	0.00398492	0.00394541	0.00126629	0.508358	0.047089
TTBK1	NEK10	0.00170183	0.00162216	0.000607771	0.594996	0.04034
TTBK1	NEK11	0.00756618	0.00743782	0.00121841	0.594996	0.04034
TTBK1	NEK2	0.00231932	0.00219722	0.00064015	0.438864	0.0546406
TTBK1	NEK3	0.00474381	0.00455591	0.00119686	0.381487	0.0479132
TTBK1	NEK4	0.00250059	0.00220153	0.00105507	0.423888	0.0588054
TTBK1	NEK5	0.00108236	0.00104373	0.000283863	NA	NA
TTBK1	NEK6	0.014209	0.0138701	0.00321248	0.702258	0.0421736
TTBK1	NEK7	0.00589414	0.00568297	0.00168915	0.521851	0.0364681
TTBK1	NEK8	0.0052135	0.00498869	0.00130539	0.594996	0.04034
TTBK1	NEK9	0.0195268	0.0194388	0.00367853	0.397787	0.0363141
TTBK1	NIM1K	0.00227018	0.00220175	0.000566048	0.594996	0.04034
TTBK1	NLK	0.0356044	0.0358697	0.00636809	0.72254	0.071957
TTBK1	NRBP1	0.0105904	0.0103742	0.00273242	0.326038	0.0575859
TTBK1	NRBP2	0.00969542	0.00968676	0.00194964	0.381808	0.062628
TTBK1	NRK	0.0121988	0.0120945	0.00239966	0.612934	0.0455211
TTBK1	NTRK1	0.00317811	0.00320242	0.000714745	0.585519	0.0658049
TTBK1	NTRK2	0.00374648	0.00345643	0.00105549	0.585519	0.0658049
TTBK1	NTRK3	0.00756257	0.00748275	0.00152694	0.585519	0.0658049
TTBK1	NUAK1	0.00993019	0.00980895	0.00239771	0.389537	0.0469119
TTBK1	NUAK2	0.0132064	0.0129017	0.00302907	0.679947	0.0865601
TTBK1	OBSCN	0.0022971	0.0021913	0.000583102	0.411916	0.0502301
TTBK1	OXSR1	0.0258882	0.0252644	0.0059019	0.627419	0.0487939
TTBK1	PAK1	0.0340247	0.0342849	0.00589278	0.414328	0.0551692
TTBK1	PAK2	0.0176365	0.0176942	0.0032242	0.496676	0.0397357
TTBK1	PAK3	0.00582459	0.00562219	0.0012771	0.463418	0.0492443
TTBK1	PAK4	0.0229463	0.0227938	0.0045344	0.486388	0.0381679
TTBK1	PAK5	0.00832299	0.00779231	0.00241468	0.667508	0.0506009
TTBK1	PAK6	0.0171584	0.0166016	0.00371228	0.665969	0.0432514
TTBK1	PAN3	0.00134424	0.0011676	0.000574053	0.590701	0.0637923
TTBK1	PASK	0.00402192	0.00379808	0.00100848	0.410125	0.0575819
TTBK1	PBK	0.00327534	0.00308708	0.000875239	0.334776	0.0509706
TTBK1	PDGFRA	0.0121881	0.0117764	0.00274265	0.336538	0.0563175
TTBK1	PDGFRB	0.00486162	0.00472301	0.00120479	0.336806	0.0554076
TTBK1	PDIK1L	0.00882784	0.00873477	0.00189198	0.677332	0.08208
TTBK1	PDK1	0.00196835	0.0018159	0.000582941	0.602282	0.0554661
TTBK1	PDK2	0.000696872	0.000622016	0.000268279	0.602282	0.0554661
TTBK1	PDK3	0.00129581	0.00123113	0.000428973	0.602282	0.0554661
TTBK1	PDK4	0.000676238	0.000601536	0.000277971	0.602282	0.0554661
TTBK1	PDPK1	0.0642822	0.0645209	0.0106112	0.54221	0.0541996
TTBK1	PDPK2P	0.00230345	0.00200545	0.00105499	NA	NA
TTBK1	PEAK1	0.0519671	0.0505873	0.0106861	0.556743	0.0460565
TTBK1	PHKG1	0.0012096	0.00118454	0.000282029	0.594996	0.04034
TTBK1	PHKG2	0.00231867	0.00224997	0.000668909	0.678698	0.0836773
TTBK1	PIK3CA	0.0104935	0.0100981	0.00256069	0.678698	0.0836773
TTBK1	PIK3CG	0.00968868	0.0094665	0.00158234	0.594996	0.04034
TTBK1	PIK3R4	0.00583413	0.00562964	0.00147438	0.610099	0.0451712
TTBK1	PIM1	0.00655994	0.00632351	0.00144748	0.594996	0.04034
TTBK1	PIM2	0.00856913	0.00851077	0.00178811	0.679432	0.0856789
TTBK1	PIM3	0.00753904	0.00733177	0.00184626	0.680268	0.0870372
TTBK1	PINK1	0.00918689	0.00913073	0.00123937	0.594996	0.04034
TTBK1	PKDCC	0.000679389	0.000619198	0.000280958	0.602282	0.0554661
TTBK1	PKMYT1	0.0234357	0.0234464	0.00403715	0.332621	0.0506046
TTBK1	PKN1	0.0194999	0.0195382	0.00363984	0.642398	0.0407035
TTBK1	PKN2	0.0354098	0.0350307	0.00674414	0.620178	0.0390964
TTBK1	PKN3	0.00781039	0.00757202	0.00194129	0.66922	0.0416932
TTBK1	PLK1	0.0559581	0.055046	0.0114969	0.659132	0.0471371
TTBK1	PLK2	0.00491391	0.00470365	0.00120032	0.594996	0.04034
TTBK1	PLK3	0.00650196	0.00631861	0.00132503	0.594996	0.04034
TTBK1	PLK4	0.00265903	0.00229913	0.00126375	0.486182	0.0506082
TTBK1	PLK5	0.000221283	0.000198215	9.13502e-05	NA	NA
TTBK1	PNCK	0.0186331	0.0180619	0.0029803	0.594996	0.04034
TTBK1	POMK	0.00311464	0.00311035	0.00053937	NA	NA
TTBK1	PRAG1	0.00491233	0.00473787	0.00122222	0.536926	0.0517259
TTBK1	PRKAA1	0.08288	0.0807124	0.015376	0.565839	0.0430187
TTBK1	PRKAA2	0.0512972	0.0500748	0.00981268	0.576737	0.0454722
TTBK1	PRKACA	0.00649204	0.00591788	0.00237686	0.484358	0.0434284
TTBK1	PRKACB	0.0078671	0.00755094	0.0021807	0.481754	0.0420295
TTBK1	PRKACG	0.00553368	0.00517606	0.00147523	0.632648	0.0332678
TTBK1	PRKCA	0.0122313	0.0123066	0.0025639	0.570416	0.0409041
TTBK1	PRKCB	0.0174236	0.0176024	0.00345471	0.595906	0.0406655
TTBK1	PRKCD	0.0318647	0.0310374	0.00589651	0.662882	0.0453753
TTBK1	PRKCE	0.0218062	0.0215414	0.00420871	0.623942	0.0432257
TTBK1	PRKCG	0.0174158	0.0168816	0.00381634	0.566171	0.0411746
TTBK1	PRKCH	0.00889556	0.00843327	0.00265374	0.527829	0.0441436
TTBK1	PRKCI	0.012429	0.0119959	0.00307896	0.487882	0.0403371
TTBK1	PRKCQ	0.0167888	0.016862	0.00299154	0.672932	0.0448986
TTBK1	PRKCZ	0.0293199	0.0284025	0.00530035	0.599862	0.0328941
TTBK1	PRKD1	0.0121772	0.0114327	0.00251485	0.588001	0.0344536
TTBK1	PRKD2	0.0168915	0.0166642	0.00322349	0.598529	0.0445478
TTBK1	PRKD3	0.015093	0.0149495	0.00316002	0.527943	0.0384526
TTBK1	PRKDC	0.00978811	0.00941343	0.00227946	0.502638	0.0490728
TTBK1	PRKG1	0.0122331	0.0116705	0.00287246	0.477608	0.0370052
TTBK1	PRKG2	0.00681183	0.00658763	0.0015081	0.377595	0.0517585
TTBK1	PRKX	0.025211	0.0245457	0.00471022	0.724692	0.0418431
TTBK1	PRKY	0.0101247	0.00912632	0.00356008	0.615701	0.0363436
TTBK1	PRPF4B	0.0283198	0.0271674	0.00574885	0.487185	0.0404411
TTBK1	PSKH1	0.00621972	0.00609991	0.00126806	0.594996	0.04034
TTBK1	PSKH2	0.00696462	0.00670681	0.00128321	0.594996	0.04034
TTBK1	PTK2	0.014764	0.0139706	0.00354011	0.356557	0.0637696
TTBK1	PTK2B	0.00607733	0.00603907	0.0014901	0.346494	0.0542527
TTBK1	PTK6	0.00864712	0.00845501	0.00189801	0.63571	0.103195
TTBK1	PTK7	0.0024105	0.002287	0.000680454	0.50159	0.052456
TTBK1	PXK	0.00869059	0.00872464	0.00168977	0.618676	0.0388469
TTBK1	RAF1	0.0701057	0.0687675	0.0149038	0.337927	0.0703661
TTBK1	RET	0.00245044	0.00221383	0.000944349	0.534759	0.0554
TTBK1	RIOK1	0.00116662	0.00102379	0.00053054	0.386109	0.082545
TTBK1	RIOK2	0.00196043	0.00177185	0.000799327	0.386843	0.0750088
TTBK1	RIOK3	0.00114774	0.00101595	0.000519968	0.560611	0.0649944
TTBK1	RIPK1	0.0194317	0.0182824	0.00495527	0.541533	0.0550839
TTBK1	RIPK2	0.0227832	0.022598	0.00482383	0.527188	0.0405077
TTBK1	RIPK3	0.0107575	0.0104424	0.00277475	0.504743	0.0447564
TTBK1	RIPK4	0.00399438	0.00372771	0.00107316	0.610926	0.0441558
TTBK1	RNASEL	0.103366	0.104244	0.0170612	0.594996	0.04034
TTBK1	ROCK1	0.00849417	0.00801217	0.00254553	0.385889	0.0617701
TTBK1	ROCK2	0.00387555	0.00366354	0.00114035	0.388528	0.0549456
TTBK1	ROR1	0.00316661	0.00303216	0.000992759	0.585519	0.0658049
TTBK1	ROR2	0.00461263	0.00443562	0.00116449	0.546891	0.058711
TTBK1	ROS1	0.0148177	0.0144955	0.00286685	0.585519	0.0658049
TTBK1	RPS6KA1	0.00777935	0.00747772	0.00212893	0.656656	0.0463654
TTBK1	RPS6KA2	0.00600755	0.00595669	0.0014055	0.373952	0.0403918
TTBK1	RPS6KA3	0.0162547	0.0155807	0.00404097	0.673193	0.0505804
TTBK1	RPS6KA4	0.0213688	0.0207783	0.00581534	0.575062	0.0376865
TTBK1	RPS6KA5	0.0349425	0.0348403	0.00654487	0.615776	0.0362695
TTBK1	RPS6KA6	0.0193535	0.0188663	0.00386387	0.622945	0.0339751
TTBK1	RPS6KB1	0.0244647	0.0244411	0.00518227	0.410735	0.0376613
TTBK1	RPS6KB2	0.0241766	0.0235238	0.00471779	0.333779	0.0416177
TTBK1	RPS6KC1	0.0208666	0.0205479	0.00371009	0.595048	0.0373941
TTBK1	RPS6KL1	0.0130369	0.0128191	0.00233634	0.594996	0.04034
TTBK1	RYK	0.00949656	0.00892306	0.00253845	0.637853	0.104881
TTBK1	SBK1	0.011662	0.0112478	0.00228061	0.594996	0.04034
TTBK1	SBK2	0.000166426	0.000161082	5.37162e-05	NA	NA
TTBK1	SBK3	0.0011913	0.0011606	0.00031241	0.594996	0.04034
TTBK1	SCYL1	0.0047804	0.00448006	0.00151659	0.38655	0.0588699
TTBK1	SCYL2	0.00659507	0.00616674	0.00191114	0.379635	0.0551859
TTBK1	SCYL3	0.00260857	0.00248895	0.000715479	0.403754	0.0573122
TTBK1	SGK1	0.00924854	0.00905308	0.00214521	0.436226	0.0420134
TTBK1	SGK2	0.0098461	0.009758	0.00143192	0.594996	0.04034
TTBK1	SGK3	0.00658812	0.00644	0.00146784	0.611328	0.0417578
TTBK1	SGK494	0.0065654	0.00647208	0.00114379	0.594996	0.04034
TTBK1	SIK1	0.0126719	0.0122134	0.00342568	0.495358	0.0405252
TTBK1	SIK2	0.00902735	0.00889888	0.00197034	0.596646	0.036085
TTBK1	SIK3	0.0078218	0.00767519	0.00175406	0.540585	0.0387464
TTBK1	SLK	0.0286341	0.0280647	0.00756661	0.7084	0.0515282
TTBK1	SMG1	0.00881804	0.00854843	0.00220096	0.395116	0.056668
TTBK1	SNRK	0.00834811	0.0081038	0.00206559	0.376327	0.0449441
TTBK1	SPEG	0.0072009	0.00701434	0.00167835	0.404523	0.0577074
TTBK1	SRC	0.0452289	0.0439155	0.00991086	0.309146	0.0592557
TTBK1	SRMS	0.008144	0.00818866	0.00162447	0.638329	0.105098
TTBK1	SRPK1	0.0250843	0.0246273	0.00452423	0.371301	0.0370749
TTBK1	SRPK2	0.0131116	0.0124766	0.00338651	0.511473	0.037971
TTBK1	SRPK3	0.00305952	0.00281583	0.000986151	0.611104	0.0407183
TTBK1	STK10	0.0122528	0.011759	0.00273368	0.596819	0.0398575
TTBK1	STK11	0.0121684	0.011991	0.00243131	0.353409	0.0487144
TTBK1	STK16	0.0151018	0.0149173	0.00248309	0.594996	0.04034
TTBK1	STK17A	0.018735	0.0181887	0.00388803	0.374073	0.0554912
TTBK1	STK17B	0.00553481	0.00525282	0.00135635	0.376234	0.0535175
TTBK1	STK24	0.0832175	0.0820075	0.0140219	0.578141	0.0456758
TTBK1	STK25	0.0114054	0.0110322	0.00289407	0.701547	0.0455794
TTBK1	STK26	0.0590082	0.0581839	0.0116449	0.517026	0.0482213
TTBK1	STK3	0.00737029	0.00719776	0.00179252	0.474349	0.0427111
TTBK1	STK31	0.0066395	0.00661481	0.00123233	0.594996	0.04034
TTBK1	STK32A	0.00764058	0.00755275	0.00137316	0.594996	0.04034
TTBK1	STK32B	0.00821193	0.00819877	0.00176607	0.679927	0.0862966
TTBK1	STK32C	0.0620369	0.0601732	0.0117593	0.374594	0.0560747
TTBK1	STK33	0.00501762	0.00484482	0.00125751	0.379776	0.0553257
TTBK1	STK35	0.00653123	0.00627089	0.00154606	0.397971	0.0446378
TTBK1	STK36	0.00614456	0.00599889	0.00140022	0.373356	0.0418875
TTBK1	STK38	0.0275715	0.0272857	0.00625986	0.597158	0.0421585
TTBK1	STK38L	0.00815689	0.00787756	0.00191801	0.524577	0.0401169
TTBK1	STK39	0.0117144	0.0112837	0.00240756	0.487882	0.0403371
TTBK1	STK4	0.016238	0.0159587	0.00317393	0.405878	0.0438658
TTBK1	STK40	0.00547512	0.00538538	0.00129181	0.594996	0.04034
TTBK1	STKLD1	0.0011347	0.00111569	0.000304696	0.594996	0.04034
TTBK1	STRADA	0.00453426	0.00427651	0.0012797	0.377595	0.0517585
TTBK1	STRADB	0.0216315	0.0216609	0.00371363	0.676475	0.0905741
TTBK1	STYK1	0.00413119	0.00402143	0.00102773	0.336707	0.0518713
TTBK1	SYK	0.0106147	0.0106636	0.00216679	0.489327	0.0526445
TTBK1	TAOK1	0.0155412	0.0156192	0.00314897	0.422473	0.0401294
TTBK1	TAOK2	0.00740384	0.00752543	0.00156562	0.496817	0.0502956
TTBK1	TAOK3	0.0126447	0.012251	0.00277497	0.580106	0.0338401
TTBK1	TBCK	0.0137342	0.0136907	0.00327243	0.677747	0.082365
TTBK1	TBK1	0.0330295	0.0321407	0.00605128	0.625025	0.0331599
TTBK1	TEC	0.00854675	0.00816237	0.0019488	0.635102	0.10282
TTBK1	TEK	0.0106959	0.01052	0.00248413	0.641691	0.113458
TTBK1	TESK1	0.0125485	0.0119992	0.00353513	0.545391	0.0549563
TTBK1	TESK2	0.00847407	0.00834742	0.00207949	0.314966	0.0596222
TTBK1	TEX14	0.00200369	0.00195658	0.000482188	0.585519	0.0658049
TTBK1	TGFBR1	0.00730289	0.00705647	0.00178614	0.675955	0.0808146
TTBK1	TGFBR2	0.00691748	0.00668594	0.00181124	0.321071	0.0421369
TTBK1	TIE1	0.00833428	0.00807704	0.00152328	0.585519	0.0658049
TTBK1	TLK1	0.00770336	0.00731934	0.00209336	0.399036	0.0456903
TTBK1	TLK2	0.0157416	0.0157353	0.00303098	0.369238	0.0543796
TTBK1	TNIK	0.0378829	0.0364398	0.00948535	0.596322	0.0342527
TTBK1	TNK1	0.00213742	0.00193623	0.000728464	0.331298	0.0487035
TTBK1	TNK2	0.00466966	0.00456667	0.00116243	0.370351	0.0567385
TTBK1	TNNI3K	0.00289599	0.00288558	0.000663547	0.585519	0.0658049
TTBK1	TP53RK	0.000641158	0.000554379	0.000300093	0.384742	0.081567
TTBK1	TRIB1	0.00754287	0.00741733	0.00128732	0.594996	0.04034
TTBK1	TRIB2	0.00614986	0.00600474	0.00144037	0.594996	0.04034
TTBK1	TRIB3	0.00216555	0.00204044	0.000797078	0.67998	0.086424
TTBK1	TRIO	0.0172644	0.01682	0.00405506	0.422846	0.0588133
TTBK1	TRPM6	0.0126239	0.0125123	0.00207792	0.594996	0.04034
TTBK1	TRPM7	0.000925559	0.00086698	0.000284816	0.387377	0.0578961
TTBK1	TSSK1B	0.00114162	0.00112593	0.000261159	0.594996	0.04034
TTBK1	TSSK2	0.0037917	0.00365693	0.00110846	0.594996	0.04034
TTBK1	TSSK3	0.00173218	0.00169732	0.000479734	0.594996	0.04034
TTBK1	TSSK4	0.00168225	0.00158885	0.000464998	0.594996	0.04034
TTBK1	TSSK6	0.000259967	0.000241783	8.58204e-05	NA	NA
TTBK1	TTBK1	NA	NA	NA	NA	NA
TTBK1	TTBK2	0.0010252	0.000933084	0.000367836	0.581383	0.0470694
TTBK1	TTK	0.00231143	0.0021926	0.000785833	0.419609	0.0441397
TTBK1	TTN	0.00246759	0.00234536	0.000778844	0.471538	0.0522163
TTBK1	TXK	0.00829394	0.00839309	0.00148341	0.585519	0.0658049
TTBK1	TYK2	0.0110433	0.0108014	0.00238605	0.639337	0.106311
TTBK1	TYRO3	0.00598772	0.00584188	0.00140151	0.336393	0.0509646
TTBK1	UHMK1	0.0265582	0.0261064	0.00426349	0.594996	0.04034
TTBK1	ULK1	0.0254327	0.0252595	0.00458173	0.511242	0.0396003
TTBK1	ULK2	0.0043564	0.00419196	0.000999403	0.371018	0.0445112
TTBK1	ULK3	0.00345724	0.00331145	0.000914013	0.370832	0.0452308
TTBK1	ULK4	0.00513894	0.00487626	0.00122194	0.594996	0.04034
TTBK1	VRK1	0.00541139	0.00538077	0.00127353	0.390846	0.0545506
TTBK1	VRK2	0.0142885	0.0137466	0.00377027	0.385283	0.0619666
TTBK1	VRK3	0.00642854	0.0060994	0.00193979	0.437101	0.0529544
TTBK1	WEE1	0.0146775	0.014567	0.00292379	0.490116	0.0398935
TTBK1	WEE2	0.00548709	0.00537261	0.00118816	0.594996	0.04034
TTBK1	WNK1	0.0164304	0.0160745	0.00369814	0.338106	0.0520891
TTBK1	WNK2	0.0119602	0.0111095	0.00357034	0.381991	0.0398785
TTBK1	WNK3	0.00836267	0.00812645	0.00176509	0.376031	0.0520271
TTBK1	WNK4	0.0152801	0.014545	0.00313469	0.394316	0.0311745
TTBK1	YES1	0.00822143	0.00756607	0.00223271	0.343044	0.0545034
TTBK1	ZAP70	0.00727809	0.00705068	0.00160887	0.424457	0.0606125
TTBK2	AAK1	0.0375738	0.037634	0.00743469	0.295724	0.0512658
TTBK2	AATK	0.00310847	0.00294987	0.000935414	0.344382	0.0536745
TTBK2	ABL1	0.0588696	0.0571672	0.0117246	0.246263	0.0540908
TTBK2	ABL2	0.0398201	0.0389833	0.00943724	0.274348	0.0582115
TTBK2	ACVR1	0.00873751	0.00811245	0.00220308	0.678698	0.0836773
TTBK2	ACVR1B	0.00971795	0.00936878	0.00191134	0.675422	0.0804682
TTBK2	ACVR1C	0.00045431	0.000446548	0.000136171	NA	NA
TTBK2	ACVR2A	0.0155506	0.015264	0.00317636	0.680171	0.0750241
TTBK2	ACVR2B	0.0188436	0.018226	0.00340505	0.594996	0.04034
TTBK2	ACVRL1	0.0141754	0.0139612	0.00303377	0.416133	0.0510986
TTBK2	ADCK1	0.00254441	0.00240821	0.00080786	0.602282	0.0554661
TTBK2	ADCK2	0.0031736	0.00313968	0.000955694	0.602282	0.0554661
TTBK2	ADCK5	0.000942842	0.000858146	0.000424345	0.602282	0.0554661
TTBK2	AKT1	0.178887	0.178149	0.0287427	0.536808	0.0355723
TTBK2	AKT2	0.0850916	0.083895	0.0180943	0.520779	0.0331824
TTBK2	AKT3	0.0460279	0.0442857	0.0115478	0.318471	0.0509747
TTBK2	ALK	0.0097269	0.00932756	0.0017256	0.585519	0.0658049
TTBK2	ALPK1	0.040333	0.0395883	0.00838641	0.573328	0.0860581
TTBK2	ALPK2	0.0062486	0.00581317	0.00156381	0.67859	0.0839273
TTBK2	ALPK3	0.0204034	0.0191667	0.00458227	0.267388	0.0509747
TTBK2	AMHR2	0.00576549	0.00565073	0.00123643	0.594996	0.04034
TTBK2	ANKK1	0.00553814	0.00548356	0.00150698	0.585519	0.0658049
TTBK2	ARAF	0.164992	0.164004	0.0274035	0.382816	0.0502193
TTBK2	ATM	0.0243078	0.0242685	0.00557037	0.434005	0.0486382
TTBK2	ATR	0.0177096	0.017123	0.00466898	0.489789	0.0537595
TTBK2	AURKA	0.0455268	0.0450343	0.0101553	0.725688	0.052304
TTBK2	AURKB	0.0588274	0.0554559	0.0137647	0.393111	0.0353751
TTBK2	AURKC	0.0135701	0.0135424	0.00327024	0.700611	0.0697593
TTBK2	AXL	0.0269973	0.026383	0.0059608	0.224701	0.0406571
TTBK2	BCKDK	0.00557995	0.00546819	0.00195913	0.26168	0.065539
TTBK2	BLK	0.0074058	0.00727438	0.00161467	0.641773	0.109631
TTBK2	BMP2K	0.0361909	0.0358307	0.0084824	0.483799	0.0439517
TTBK2	BMPR1A	0.0117583	0.0118429	0.00232905	NA	NA
TTBK2	BMPR1B	0.0239491	0.0239906	0.00425023	0.585519	0.0658049
TTBK2	BMPR2	0.067533	0.0664028	0.0126682	0.495301	0.0484342
TTBK2	BMX	0.0114029	0.0111035	0.00290261	0.523742	0.0967246
TTBK2	BRAF	0.117987	0.116623	0.0222646	0.320809	0.0517912
TTBK2	BRSK1	0.022914	0.022055	0.00513246	0.451956	0.0354358
TTBK2	BRSK2	0.00583033	0.0055479	0.00158332	0.607844	0.0351787
TTBK2	BTK	0.0240878	0.0234267	0.0053318	0.367507	0.0528186
TTBK2	BUB1	0.0106245	0.00949072	0.00390668	0.494041	0.0487805
TTBK2	BUB1B	0.0375258	0.0370384	0.00958286	0.537929	0.0389524
TTBK2	CAMK1	0.0284406	0.0282791	0.00596047	0.337683	0.0483512
TTBK2	CAMK1D	0.00519773	0.00499518	0.00116792	0.463274	0.0577045
TTBK2	CAMK1G	0.0104288	0.0102626	0.00187037	0.594996	0.04034
TTBK2	CAMK2A	0.00151387	0.00142759	0.000483962	0.379793	0.0467833
TTBK2	CAMK2B	0.00811752	0.00759696	0.00244519	0.436947	0.0406964
TTBK2	CAMK2D	0.0447859	0.0443509	0.00934097	0.506438	0.0317875
TTBK2	CAMK2G	0.0112287	0.0108115	0.00261597	0.610978	0.0384854
TTBK2	CAMK4	0.0396339	0.0394902	0.00719404	0.274067	0.0383947
TTBK2	CAMKK1	0.0187429	0.0173093	0.00599456	0.300493	0.0475152
TTBK2	CAMKK2	0.0235913	0.0230641	0.00620889	0.414807	0.0428101
TTBK2	CAMKV	0.00168117	0.00163011	0.000393984	0.594996	0.04034
TTBK2	CASK	0.0153813	0.0149593	0.00351146	0.274456	0.0468499
TTBK2	CDC42BPA	0.0301573	0.027706	0.00947928	0.273384	0.0468367
TTBK2	CDC42BPB	0.0721988	0.0707718	0.0135418	0.276349	0.0501025
TTBK2	CDC42BPG	0.0239987	0.0235183	0.00538602	0.269223	0.0485263
TTBK2	CDC7	0.0105611	0.0101157	0.00232792	0.442398	0.0460005
TTBK2	CDK1	0.0324521	0.033061	0.0075444	0.223084	0.0411601
TTBK2	CDK10	0.0263523	0.0260613	0.00595013	0.576428	0.0799408
TTBK2	CDK11A	0.0130291	0.0123809	0.00392701	0.420591	0.0344107
TTBK2	CDK11B	0.0181174	0.0172839	0.00463996	0.401632	0.0368137
TTBK2	CDK12	0.205185	0.207635	0.0321253	0.441871	0.0384959
TTBK2	CDK13	0.125741	0.125441	0.0251036	0.436376	0.0375988
TTBK2	CDK14	0.0272191	0.0265658	0.00564617	0.408909	0.0395113
TTBK2	CDK15	0.00354776	0.00336524	0.00108278	0.594996	0.04034
TTBK2	CDK16	0.0572101	0.0564212	0.010733	0.385065	0.0390996
TTBK2	CDK17	0.0934783	0.092859	0.016655	0.398026	0.0405923
TTBK2	CDK18	0.0439855	0.0429326	0.0070116	0.337947	0.0500297
TTBK2	CDK19	0.0315813	0.0309042	0.00621861	0.573173	0.0906996
TTBK2	CDK2	0.041268	0.0407155	0.00841188	0.347956	0.0422035
TTBK2	CDK20	0.0217548	0.0209042	0.0039429	0.594996	0.04034
TTBK2	CDK3	0.013849	0.0128087	0.00411942	0.325728	0.0408366
TTBK2	CDK4	0.0198167	0.0196441	0.00329117	0.594996	0.04034
TTBK2	CDK5	0.0103751	0.00978772	0.00259966	0.294374	0.0394963
TTBK2	CDK6	0.0139346	0.0139793	0.00258913	0.339158	0.0448109
TTBK2	CDK7	0.0647308	0.0647241	0.0129129	0.580983	0.0471067
TTBK2	CDK8	0.0138742	0.0140242	0.00227638	0.594996	0.04034
TTBK2	CDK9	0.0339723	0.0321902	0.00801177	0.390114	0.0435396
TTBK2	CDKL1	0.0108976	0.0108233	0.00175153	0.594996	0.04034
TTBK2	CDKL2	0.00603185	0.0057537	0.00160974	0.594996	0.04034
TTBK2	CDKL3	0.0158798	0.0159651	0.00404836	0.594996	0.04034
TTBK2	CDKL4	0.000534723	0.000487176	0.000183143	NA	NA
TTBK2	CDKL5	0.0411815	0.0395978	0.00969195	0.487509	0.0513436
TTBK2	CHEK1	0.0610424	0.0608069	0.0118191	0.588999	0.0374305
TTBK2	CHEK2	0.0809022	0.080327	0.0124264	0.52704	0.0511067
TTBK2	CHUK	0.0392275	0.0391566	0.00660118	0.594996	0.04034
TTBK2	CIT	0.00864755	0.00852266	0.00206916	0.388685	0.054971
TTBK2	CLK1	0.0136021	0.0131874	0.00301557	0.580296	0.0376259
TTBK2	CLK2	0.0783126	0.0766991	0.0141057	0.263313	0.0483736
TTBK2	CLK3	0.0333363	0.0333087	0.00732734	0.489622	0.0492663
TTBK2	CLK4	0.050322	0.0509222	0.0102911	0.496357	0.0357777
TTBK2	COQ8A	0.000115313	9.82165e-05	6.13467e-05	0.602282	0.0554661
TTBK2	COQ8B	0.000732499	0.000717137	0.000287861	NA	NA
TTBK2	CSF1R	0.0132895	0.0131897	0.00285443	0.642491	0.111714
TTBK2	CSK	0.00669985	0.00658593	0.00163208	0.640303	0.108021
TTBK2	CSNK1A1	0.0166285	0.0159562	0.00390852	0.377482	0.0574685
TTBK2	CSNK1A1L	0.00162447	0.00158431	0.000391647	0.594996	0.04034
TTBK2	CSNK1D	0.0286548	0.0281871	0.00680395	0.253842	0.0486071
TTBK2	CSNK1E	0.0261358	0.0252962	0.00631032	0.266532	0.0489339
TTBK2	CSNK1G1	0.00406674	0.00395641	0.00105221	0.679937	0.087643
TTBK2	CSNK1G2	0.00571882	0.00540329	0.001544	0.435295	0.0568507
TTBK2	CSNK1G3	0.0170062	0.0163696	0.00416719	0.3865	0.0557398
TTBK2	CSNK2A1	0.0324978	0.0321247	0.00613438	0.680268	0.0870372
TTBK2	CSNK2A2	0.0166982	0.0159154	0.0044216	0.35496	0.0576463
TTBK2	CSNK2A3	0.00849046	0.00826318	0.00199837	0.678529	0.0838817
TTBK2	DAPK1	0.0380896	0.0377736	0.00609303	0.340377	0.0504886
TTBK2	DAPK2	0.0110797	0.0106066	0.00326758	0.263108	0.0413672
TTBK2	DAPK3	0.0205055	0.0201258	0.00510909	0.49681	0.0517149
TTBK2	DCLK1	0.0138689	0.0135412	0.00383772	0.340586	0.051324
TTBK2	DCLK2	0.0198204	0.0193365	0.00449182	0.350854	0.0516711
TTBK2	DCLK3	0.00233731	0.00230774	0.000556963	0.594996	0.04034
TTBK2	DDR1	0.00980234	0.00976048	0.00182108	0.585519	0.0658049
TTBK2	DDR2	0.00387872	0.00352922	0.00157727	0.543376	0.0590409
TTBK2	DMPK	0.0125388	0.0123723	0.00214558	0.594996	0.04034
TTBK2	DSTYK	0.0521633	0.0515408	0.0109891	0.224214	0.04087
TTBK2	DYRK1A	0.0289919	0.028167	0.0066953	0.326816	0.0517696
TTBK2	DYRK1B	0.0264424	0.0266242	0.00575974	0.486628	0.0622202
TTBK2	DYRK2	0.00784353	0.00744271	0.00207956	0.267567	0.0478867
TTBK2	DYRK3	0.0103669	0.0100726	0.00275443	0.69087	0.068281
TTBK2	DYRK4	0.0201086	0.0197665	0.00491077	0.486742	0.0605746
TTBK2	EEF2K	0.0519599	0.0514174	0.00894736	0.416243	0.0463985
TTBK2	EGFR	0.0981319	0.0970376	0.0193101	0.248395	0.0458312
TTBK2	EIF2AK1	0.00368218	0.00347261	0.00111538	0.587488	0.0426438
TTBK2	EIF2AK2	0.0450113	0.0441677	0.00982627	0.273343	0.0501948
TTBK2	EIF2AK3	0.0182504	0.0167675	0.00506768	0.263439	0.0481395
TTBK2	EIF2AK4	0.0246423	0.0237117	0.00678581	0.435842	0.0487682
TTBK2	EPHA1	0.00297218	0.0027605	0.00104448	0.247961	0.0542415
TTBK2	EPHA10	0.00773163	0.00771214	0.00151944	0.585519	0.0658049
TTBK2	EPHA2	0.052999	0.0510751	0.0104262	0.218848	0.0426692
TTBK2	EPHA3	0.00431775	0.00404735	0.00123821	0.534525	0.0593391
TTBK2	EPHA4	0.0121577	0.011904	0.00343497	0.542219	0.0600434
TTBK2	EPHA5	0.00221221	0.00210475	0.000821955	0.550787	0.062187
TTBK2	EPHA6	0.0174461	0.0172448	0.00357561	0.636123	0.101298
TTBK2	EPHA7	0.00147422	0.0013331	0.000602068	0.543703	0.0586734
TTBK2	EPHA8	0.00802179	0.00778863	0.00187802	0.637853	0.104881
TTBK2	EPHB1	0.0427516	0.0410324	0.00771153	0.547496	0.0544812
TTBK2	EPHB2	0.0238693	0.0235517	0.00497133	0.398366	0.0494932
TTBK2	EPHB3	0.00949404	0.00946744	0.00253318	0.542763	0.0560776
TTBK2	EPHB4	0.0348585	0.0343692	0.00763693	0.281088	0.0553446
TTBK2	EPHB6	0.0427457	0.0420283	0.0065406	0.585519	0.0658049
TTBK2	ERBB2	0.0529098	0.0515357	0.0107507	0.209135	0.0491778
TTBK2	ERBB3	0.0154884	0.0153787	0.00385959	0.218355	0.0479815
TTBK2	ERBB4	0.0175371	0.0169388	0.00395253	0.361203	0.0488298
TTBK2	ERN1	0.0722576	0.0724924	0.0128448	0.514796	0.0406352
TTBK2	ERN2	0.00538708	0.00518229	0.00112492	0.594996	0.04034
TTBK2	FASTK	0.00200043	0.0017256	0.000799237	0.66686	0.104956
TTBK2	FER	0.0358761	0.0348675	0.00837914	0.412586	0.052895
TTBK2	FES	0.0135235	0.0130464	0.00325547	0.40221	0.0488452
TTBK2	FGFR1	0.0165505	0.0162399	0.00420739	0.368827	0.0565997
TTBK2	FGFR2	0.0137585	0.0132717	0.00334086	0.546938	0.0577291
TTBK2	FGFR3	0.00115931	0.00108324	0.000461104	0.34002	0.0555851
TTBK2	FGFR4	0.0251801	0.0253709	0.00515915	0.418772	0.0581482
TTBK2	FGR	0.0138439	0.0132537	0.00327571	0.414418	0.0563208
TTBK2	FLT1	0.0119058	0.011635	0.00348564	0.530456	0.10763
TTBK2	FLT3	0.00768202	0.00775305	0.00151183	0.642548	0.111857
TTBK2	FLT4	0.0240218	0.0239777	0.00392156	0.585519	0.0658049
TTBK2	FRK	0.0065525	0.00642192	0.00176568	0.418828	0.0484897
TTBK2	FYN	0.0217971	0.0213361	0.00512601	0.223219	0.0401865
TTBK2	GAK	0.0214485	0.0208344	0.00532372	0.39183	0.0529962
TTBK2	GRK1	0.0012734	0.00127652	0.000319185	0.594996	0.04034
TTBK2	GRK2	0.0119516	0.0113393	0.00297253	0.283279	0.0517072
TTBK2	GRK3	0.0207271	0.020362	0.00424074	0.574078	0.0920215
TTBK2	GRK4	0.0162689	0.0162801	0.00390734	0.594996	0.04034
TTBK2	GRK5	0.007488	0.00732285	0.00202212	0.574817	0.0337817
TTBK2	GRK6	0.0227607	0.0230561	0.00449687	0.483233	0.0556478
TTBK2	GRK7	0.0156686	0.015603	0.00266344	0.594996	0.04034
TTBK2	GSG2	0.000635568	0.000580413	0.000259525	NA	NA
TTBK2	GSK3A	0.110892	0.111583	0.019395	0.230145	0.0394697
TTBK2	GSK3B	0.0439386	0.0444507	0.00919719	0.220825	0.0388603
TTBK2	HCK	0.0258929	0.0256537	0.00557794	0.389744	0.0511836
TTBK2	HIPK1	0.0319511	0.0314721	0.00660952	0.274035	0.0480963
TTBK2	HIPK2	0.0113105	0.0111347	0.00244473	0.525369	0.0497118
TTBK2	HIPK3	0.0108427	0.0104243	0.00304475	0.485617	0.053455
TTBK2	HIPK4	0.00791185	0.00793804	0.0016398	0.594996	0.04034
TTBK2	HUNK	0.0072558	0.00711203	0.00180058	0.679432	0.0856789
TTBK2	ICK	0.0679053	0.0663897	0.0134729	0.578965	0.0746542
TTBK2	IGF1R	0.0241964	0.0237661	0.00575641	0.223032	0.043607
TTBK2	IKBKB	0.0302136	0.0296993	0.00565053	0.263201	0.0484722
TTBK2	IKBKE	0.00497844	0.00483374	0.00115411	0.377632	0.0520948
TTBK2	ILK	0.0307514	0.0290044	0.00805587	0.24841	0.0543513
TTBK2	INSR	0.0219506	0.0213857	0.00457952	0.635896	0.0979339
TTBK2	INSRR	0.0130804	0.0131773	0.00204945	0.585519	0.0658049
TTBK2	IRAK1	0.0234566	0.0235514	0.00532111	0.365177	0.0467607
TTBK2	IRAK2	0.00640849	0.0058998	0.00174021	0.490451	0.0531738
TTBK2	IRAK3	0.0123603	0.0118238	0.00288314	0.278984	0.0472329
TTBK2	IRAK4	0.0219075	0.0209287	0.00495825	0.413887	0.0582157
TTBK2	ITK	0.00640742	0.00630565	0.00151183	0.542797	0.0583035
TTBK2	JAK1	0.0151168	0.0149294	0.00468411	0.33054	0.0477696
TTBK2	JAK2	0.0197137	0.0187564	0.00459588	0.405916	0.0513594
TTBK2	JAK3	0.0126996	0.0121993	0.0035027	0.22713	0.0408257
TTBK2	KALRN	0.00172164	0.0015131	0.00084256	0.431437	0.0516199
TTBK2	KDR	0.0155317	0.0147502	0.00398541	0.336146	0.0557879
TTBK2	KIT	0.0163071	0.0159227	0.00354877	0.230285	0.0409236
TTBK2	KSR1	0.0632254	0.0633569	0.0132049	0.411976	0.0490847
TTBK2	KSR2	0.00498289	0.00478837	0.0015044	0.485741	0.0505003
TTBK2	LATS1	0.0483613	0.0476873	0.00928586	0.45298	0.0391616
TTBK2	LATS2	0.0172566	0.0168341	0.0041356	0.390268	0.0474227
TTBK2	LCK	0.0388843	0.0388972	0.00801505	0.305871	0.0474383
TTBK2	LIMK1	0.0332065	0.032097	0.00805163	0.407965	0.0536988
TTBK2	LIMK2	0.0292451	0.0291163	0.00669129	0.413151	0.0559268
TTBK2	LMTK2	0.0666423	0.0660495	0.0116551	0.232592	0.0392608
TTBK2	LMTK3	0.00216601	0.00211544	0.000552159	0.585519	0.0658049
TTBK2	LRRK1	0.0137725	0.0132519	0.00402199	0.573094	0.0900313
TTBK2	LRRK2	0.00540813	0.00492266	0.00193939	0.488939	0.0554231
TTBK2	LTK	0.00653501	0.00642663	0.00132109	0.585519	0.0658049
TTBK2	LYN	0.0181921	0.0177797	0.00429983	0.234968	0.0440136
TTBK2	MAK	0.00936528	0.00906573	0.00191746	0.594996	0.04034
TTBK2	MAP2K1	0.0705372	0.0686177	0.0140591	0.372052	0.035886
TTBK2	MAP2K2	0.0662636	0.06263	0.0165583	0.403876	0.0426593
TTBK2	MAP2K3	0.0426409	0.0417402	0.00862931	0.748297	0.0470389
TTBK2	MAP2K4	0.060839	0.0614854	0.0121589	0.364734	0.0430152
TTBK2	MAP2K5	0.0517507	0.0499109	0.0117257	0.601076	0.0478034
TTBK2	MAP2K6	0.07555	0.0744736	0.0136071	0.645361	0.0468368
TTBK2	MAP2K7	0.123615	0.122531	0.0210719	0.267545	0.048944
TTBK2	MAP3K1	0.0250409	0.024577	0.00577957	0.287888	0.0518489
TTBK2	MAP3K10	0.0117046	0.0110851	0.00334618	0.444745	0.0576788
TTBK2	MAP3K11	0.0733374	0.0733736	0.0115752	0.224923	0.0397341
TTBK2	MAP3K12	0.0598175	0.0569433	0.0167136	0.539758	0.0584256
TTBK2	MAP3K13	0.0252845	0.0250504	0.00444874	0.585519	0.0658049
TTBK2	MAP3K14	0.00867134	0.00870449	0.00160477	0.594996	0.04034
TTBK2	MAP3K15	0.00293849	0.00288102	0.000612937	0.594996	0.04034
TTBK2	MAP3K19	0.00208495	0.00195913	0.000562286	0.594996	0.04034
TTBK2	MAP3K2	0.0328913	0.0321073	0.00838566	0.486446	0.0423503
TTBK2	MAP3K20	0.0166768	0.0156301	0.00534951	0.308031	0.0592885
TTBK2	MAP3K21	0.00634071	0.00615185	0.00157227	0.392886	0.0539245
TTBK2	MAP3K3	0.0476267	0.0467183	0.0100673	0.495508	0.043335
TTBK2	MAP3K4	0.0264578	0.0262005	0.00615751	0.274219	0.0474131
TTBK2	MAP3K5	0.0462001	0.0438786	0.010708	0.342024	0.0419929
TTBK2	MAP3K6	0.0240288	0.0237837	0.00543457	0.267478	0.0475652
TTBK2	MAP3K7	0.0825174	0.0833337	0.0157674	0.230995	0.0512409
TTBK2	MAP3K8	0.0262597	0.0260026	0.00508099	0.568555	0.0855537
TTBK2	MAP3K9	0.0165142	0.0157975	0.00393355	0.393256	0.0457942
TTBK2	MAP4K1	0.0312761	0.0309548	0.00654472	0.553889	0.0346987
TTBK2	MAP4K2	0.0274807	0.0269573	0.00644662	0.470451	0.0343488
TTBK2	MAP4K3	0.0349426	0.0339272	0.00637639	0.473703	0.0424536
TTBK2	MAP4K4	0.0462077	0.0456343	0.0071004	0.594996	0.04034
TTBK2	MAP4K5	0.0062148	0.00589812	0.00150952	0.594608	0.0444836
TTBK2	MAPK1	0.125795	0.124187	0.0257045	0.470056	0.0312469
TTBK2	MAPK10	0.0312443	0.0310532	0.00668469	0.501363	0.0408423
TTBK2	MAPK11	0.0338799	0.0323977	0.00737716	0.486439	0.062037
TTBK2	MAPK12	0.00855154	0.00845855	0.0022998	0.477082	0.0377978
TTBK2	MAPK13	0.0153413	0.0134265	0.00594989	0.493683	0.0393367
TTBK2	MAPK14	0.0312816	0.0298149	0.0075837	0.439014	0.0350773
TTBK2	MAPK15	0.00841166	0.00830367	0.00191757	0.594996	0.04034
TTBK2	MAPK3	0.103591	0.104763	0.0208388	0.606921	0.0334513
TTBK2	MAPK4	0.0437897	0.0426312	0.00805978	0.480578	0.0396704
TTBK2	MAPK6	0.0375933	0.0362044	0.00885054	0.550467	0.0345268
TTBK2	MAPK7	0.0210869	0.0206766	0.00557681	0.267572	0.0392367
TTBK2	MAPK8	0.027979	0.0270514	0.00726269	0.361407	0.0418527
TTBK2	MAPK9	0.0633097	0.0639889	0.0124201	0.606365	0.0475306
TTBK2	MAPKAPK2	0.083053	0.0831633	0.017099	0.624813	0.0427375
TTBK2	MAPKAPK3	0.0385434	0.037841	0.00885005	0.671691	0.0833087
TTBK2	MAPKAPK5	0.0918805	0.0923696	0.0187418	0.543845	0.0344317
TTBK2	MARK1	0.0822851	0.0781368	0.0162353	0.27644	0.044869
TTBK2	MARK2	0.0860197	0.0846716	0.0172245	0.421247	0.0408858
TTBK2	MARK3	0.14385	0.145169	0.0242734	0.353914	0.0374817
TTBK2	MARK4	0.0726484	0.0717936	0.0169815	0.423112	0.0394297
TTBK2	MAST1	0.0102789	0.0102911	0.00288814	0.433151	0.038872
TTBK2	MAST2	0.144575	0.141883	0.0233086	0.306261	0.0514219
TTBK2	MAST3	0.0334687	0.0335957	0.00779879	0.32626	0.0436998
TTBK2	MAST4	0.0377243	0.0376576	0.00704063	0.323594	0.0471144
TTBK2	MASTL	0.032791	0.032071	0.00673809	0.3835	0.0432409
TTBK2	MATK	0.0428361	0.0416576	0.00889747	0.225531	0.0408816
TTBK2	MELK	0.00734241	0.00677091	0.00218461	0.341861	0.0550709
TTBK2	MERTK	0.0230197	0.02235	0.00453761	0.585519	0.0658049
TTBK2	MET	0.0183458	0.0180954	0.00435109	0.259682	0.052383
TTBK2	MINK1	0.0275257	0.0260704	0.00751751	0.452458	0.03754
TTBK2	MKNK1	0.0186112	0.0181709	0.00423537	0.271702	0.0375379
TTBK2	MKNK2	0.0347363	0.0343311	0.00641025	0.270387	0.0500316
TTBK2	MLKL	0.00913933	0.00844371	0.00293883	0.420741	0.0580735
TTBK2	MOK	0.0124082	0.0119968	0.00290879	0.594996	0.04034
TTBK2	MOS	0.00158462	0.00154125	0.000392788	0.594996	0.04034
TTBK2	MST1R	0.0202164	0.0199394	0.00416317	0.553732	0.100436
TTBK2	MTOR	0.0534154	0.0513631	0.0113544	0.285555	0.0499555
TTBK2	MUSK	0.00856417	0.0086079	0.00160914	0.585519	0.0658049
TTBK2	MYLK	0.115933	0.114398	0.0192393	0.275006	0.048982
TTBK2	MYLK2	0.00158033	0.00145114	0.000651055	0.288817	0.0494003
TTBK2	MYLK3	0.000970099	0.000907096	0.000371847	0.60981	0.0453053
TTBK2	MYLK4	0.000475842	0.000427076	0.000178481	NA	NA
TTBK2	MYO3A	0.000940858	0.000909349	0.00026124	0.594996	0.04034
TTBK2	MYO3B	0.0102745	0.00988151	0.00210193	0.677807	0.0823942
TTBK2	NEK1	0.0229152	0.022354	0.00712115	0.508358	0.047089
TTBK2	NEK10	0.00241252	0.00236135	0.000708939	0.594996	0.04034
TTBK2	NEK11	0.0211867	0.0205173	0.00408879	0.594996	0.04034
TTBK2	NEK2	0.00204291	0.00197306	0.000641116	0.438864	0.0546406
TTBK2	NEK3	0.00484576	0.00455794	0.00153689	0.381487	0.0479132
TTBK2	NEK4	0.0275629	0.0257527	0.00884417	0.306214	0.0512702
TTBK2	NEK5	0.00627748	0.0062071	0.00142169	NA	NA
TTBK2	NEK6	0.0118415	0.0116712	0.00298779	0.702258	0.0421736
TTBK2	NEK7	0.0210916	0.0191039	0.00711349	0.402011	0.0442517
TTBK2	NEK8	0.00830273	0.00795724	0.00169895	0.594996	0.04034
TTBK2	NEK9	0.054457	0.0539799	0.0105028	0.285158	0.0381994
TTBK2	NIM1K	0.00191026	0.0018628	0.000479882	0.594996	0.04034
TTBK2	NLK	0.0455412	0.0435105	0.0094042	0.623044	0.0812837
TTBK2	NRBP1	0.0559272	0.054483	0.0114842	0.216041	0.0400308
TTBK2	NRBP2	0.0236735	0.0225421	0.00524596	0.381808	0.062628
TTBK2	NRK	0.0182633	0.0180851	0.00384342	0.612934	0.0455211
TTBK2	NTRK1	0.00253284	0.00240278	0.000647206	0.585519	0.0658049
TTBK2	NTRK2	0.00707288	0.00692694	0.00172453	0.585519	0.0658049
TTBK2	NTRK3	0.0269518	0.0269407	0.00503278	0.585519	0.0658049
TTBK2	NUAK1	0.0492518	0.0472445	0.0102299	0.277046	0.0470966
TTBK2	NUAK2	0.0119123	0.011726	0.00278623	0.679947	0.0865601
TTBK2	OBSCN	0.0035201	0.00336515	0.000865922	0.411916	0.0502301
TTBK2	OXSR1	0.0458576	0.043208	0.011793	0.511049	0.0344436
TTBK2	PAK1	0.0933204	0.0923971	0.0173295	0.291139	0.0479623
TTBK2	PAK2	0.0435645	0.0427917	0.00995357	0.390912	0.037427
TTBK2	PAK3	0.00646433	0.00623164	0.00162202	0.463418	0.0492443
TTBK2	PAK4	0.078	0.0780493	0.0175641	0.36738	0.0477654
TTBK2	PAK5	0.00662813	0.00639959	0.00212871	0.667508	0.0506009
TTBK2	PAK6	0.051975	0.0510743	0.0111296	0.543469	0.0451538
TTBK2	PAN3	0.00416287	0.00384206	0.00167943	0.477258	0.0634167
TTBK2	PASK	0.00410726	0.00396852	0.00114738	0.410125	0.0575819
TTBK2	PBK	0.0117956	0.0113958	0.00340513	0.255915	0.0444209
TTBK2	PDGFRA	0.058838	0.0584213	0.0125051	0.228824	0.0425817
TTBK2	PDGFRB	0.0309361	0.0305092	0.00693999	0.229041	0.0418984
TTBK2	PDIK1L	0.0258285	0.0255164	0.00521042	0.572779	0.0861115
TTBK2	PDK1	0.00125803	0.00116408	0.00039748	0.602282	0.0554661
TTBK2	PDK2	0.0013069	0.00121992	0.000461851	0.602282	0.0554661
TTBK2	PDK3	0.000997818	0.000912182	0.000381525	0.602282	0.0554661
TTBK2	PDK4	0.000706166	0.000638186	0.000263156	0.602282	0.0554661
TTBK2	PDPK1	0.137449	0.13569	0.0233656	0.422615	0.0417627
TTBK2	PDPK2P	0.00278981	0.00245497	0.00114345	NA	NA
TTBK2	PEAK1	0.0920769	0.0881657	0.0178651	0.556743	0.0460565
TTBK2	PHKG1	0.00174195	0.00167606	0.00039279	0.594996	0.04034
TTBK2	PHKG2	0.00632171	0.00601018	0.00196114	0.572086	0.0884549
TTBK2	PIK3CA	0.024641	0.0240213	0.00614774	0.678698	0.0836773
TTBK2	PIK3CG	0.00687061	0.00686659	0.0011943	0.594996	0.04034
TTBK2	PIK3R4	0.0294386	0.0286192	0.0071884	0.49082	0.0549903
TTBK2	PIM1	0.00642235	0.00643893	0.00117944	0.594996	0.04034
TTBK2	PIM2	0.00589377	0.00560725	0.00163067	0.679432	0.0856789
TTBK2	PIM3	0.006855	0.00662836	0.00176492	0.680268	0.0870372
TTBK2	PINK1	0.00969731	0.00971956	0.00142181	0.594996	0.04034
TTBK2	PKDCC	0.00106152	0.00096298	0.000394627	0.602282	0.0554661
TTBK2	PKMYT1	0.0422839	0.0418846	0.0086211	0.224893	0.0395082
TTBK2	PKN1	0.0614987	0.0605615	0.0116526	0.5244	0.0407333
TTBK2	PKN2	0.0788917	0.0803127	0.0149056	0.50061	0.0411963
TTBK2	PKN3	0.0226441	0.021975	0.00582357	0.555658	0.0431249
TTBK2	PLK1	0.0830253	0.0825903	0.016211	0.5462	0.0314079
TTBK2	PLK2	0.00915201	0.00877068	0.00171532	0.594996	0.04034
TTBK2	PLK3	0.0101285	0.0101869	0.00154296	0.594996	0.04034
TTBK2	PLK4	0.00585074	0.00507002	0.00256171	0.365518	0.0523568
TTBK2	PLK5	0.000591541	0.000578243	0.000232636	NA	NA
TTBK2	PNCK	0.00964904	0.00949317	0.00161049	0.594996	0.04034
TTBK2	POMK	0.0196813	0.0195895	0.00374154	NA	NA
TTBK2	PRAG1	0.00386547	0.00356864	0.00120548	0.536926	0.0517259
TTBK2	PRKAA1	0.113026	0.111849	0.0203486	0.445441	0.034096
TTBK2	PRKAA2	0.0966783	0.0946179	0.020095	0.457243	0.0369794
TTBK2	PRKACA	0.0262861	0.024653	0.0081567	0.366065	0.0407891
TTBK2	PRKACB	0.00461225	0.00443061	0.00139589	0.481754	0.0420295
TTBK2	PRKACG	0.00566326	0.00531987	0.00156911	0.632648	0.0332678
TTBK2	PRKCA	0.0257355	0.0255525	0.00551603	0.450402	0.0439936
TTBK2	PRKCB	0.0271429	0.0264254	0.00633516	0.477039	0.0365835
TTBK2	PRKCD	0.0563112	0.0564784	0.0114698	0.564023	0.0310876
TTBK2	PRKCE	0.0513924	0.0524975	0.0110686	0.506137	0.0390896
TTBK2	PRKCG	0.00852036	0.00829177	0.0020401	0.566171	0.0411746
TTBK2	PRKCH	0.0317152	0.0307251	0.00820982	0.406187	0.0455986
TTBK2	PRKCI	0.0448994	0.0433405	0.0110188	0.367271	0.0425639
TTBK2	PRKCQ	0.0311842	0.0294033	0.00731917	0.559747	0.0347534
TTBK2	PRKCZ	0.0401691	0.0392417	0.00757666	0.479364	0.0330284
TTBK2	PRKD1	0.0414247	0.0414748	0.00928366	0.474492	0.0301878
TTBK2	PRKD2	0.0380133	0.0365448	0.00810821	0.478505	0.0459666
TTBK2	PRKD3	0.0421944	0.0411443	0.00970059	0.408522	0.0394762
TTBK2	PRKDC	0.016487	0.0158898	0.00367504	0.502638	0.0490728
TTBK2	PRKG1	0.013214	0.0123051	0.00383984	0.477608	0.0370052
TTBK2	PRKG2	0.0131812	0.0127078	0.00314855	0.29515	0.039704
TTBK2	PRKX	0.0644775	0.064477	0.0112618	0.652691	0.0474679
TTBK2	PRKY	0.00967882	0.00882094	0.00347608	0.615701	0.0363436
TTBK2	PRPF4B	0.109727	0.109346	0.0215146	0.365848	0.0495999
TTBK2	PSKH1	0.0124468	0.012206	0.00223536	0.594996	0.04034
TTBK2	PSKH2	0.00790142	0.00771612	0.00133822	0.594996	0.04034
TTBK2	PTK2	0.136742	0.133352	0.028147	0.248705	0.0537875
TTBK2	PTK2B	0.011322	0.0109491	0.00256496	0.234609	0.0462531
TTBK2	PTK6	0.0178237	0.0183441	0.00342143	0.547511	0.0949478
TTBK2	PTK7	0.00490171	0.00480423	0.00152798	0.50159	0.052456
TTBK2	PXK	0.0159831	0.0157985	0.00314321	0.618676	0.0388469
TTBK2	RAF1	0.218497	0.217654	0.0330013	0.232894	0.0534951
TTBK2	RET	0.00592218	0.00564759	0.00212477	0.406411	0.0548757
TTBK2	RIOK1	0.0052843	0.00458058	0.00214112	0.278432	0.0716102
TTBK2	RIOK2	0.00904004	0.00857348	0.00292145	0.276885	0.0569827
TTBK2	RIOK3	0.00275616	0.00250402	0.0010707	0.444945	0.0657662
TTBK2	RIPK1	0.0606576	0.0608467	0.0121328	0.413436	0.0565051
TTBK2	RIPK2	0.0999031	0.0975881	0.0192763	0.401612	0.045467
TTBK2	RIPK3	0.0145385	0.0132842	0.00463898	0.382409	0.0434446
TTBK2	RIPK4	0.003404	0.00326225	0.00101236	0.610926	0.0441558
TTBK2	RNASEL	0.140213	0.137338	0.0201935	0.594996	0.04034
TTBK2	ROCK1	0.0104306	0.0100164	0.0032384	0.385889	0.0617701
TTBK2	ROCK2	0.0115131	0.0110823	0.00326265	0.274926	0.0468233
TTBK2	ROR1	0.00660808	0.00617044	0.00203204	0.585519	0.0658049
TTBK2	ROR2	0.0294569	0.0295227	0.00596201	0.419246	0.0592588
TTBK2	ROS1	0.0144938	0.0142061	0.00305287	0.585519	0.0658049
TTBK2	RPS6KA1	0.00569248	0.00531775	0.00185613	0.656656	0.0463654
TTBK2	RPS6KA2	0.0136886	0.0135135	0.00331241	0.373952	0.0403918
TTBK2	RPS6KA3	0.0398172	0.0394283	0.00933574	0.561821	0.0342788
TTBK2	RPS6KA4	0.0585129	0.0573966	0.0161098	0.467512	0.0318444
TTBK2	RPS6KA5	0.0388132	0.0382772	0.00814704	0.615776	0.0362695
TTBK2	RPS6KA6	0.051847	0.0514631	0.0101977	0.503189	0.0443436
TTBK2	RPS6KB1	0.0425881	0.0435398	0.00892253	0.410735	0.0376613
TTBK2	RPS6KB2	0.0580906	0.0572747	0.0112292	0.227401	0.036454
TTBK2	RPS6KC1	0.124711	0.118336	0.0229961	0.473478	0.0394184
TTBK2	RPS6KL1	0.0101725	0.00978255	0.00182761	0.594996	0.04034
TTBK2	RYK	0.0246409	0.0239043	0.00631779	0.637853	0.104881
TTBK2	SBK1	0.0113702	0.0112079	0.00187261	0.594996	0.04034
TTBK2	SBK2	0.000179333	0.000162137	5.77301e-05	NA	NA
TTBK2	SBK3	0.0011581	0.00113133	0.000292571	0.594996	0.04034
TTBK2	SCYL1	0.0205748	0.0201577	0.00511956	0.271952	0.0492939
TTBK2	SCYL2	0.0102235	0.00893869	0.00392439	0.266007	0.0473384
TTBK2	SCYL3	0.00688674	0.0064028	0.00214034	0.287061	0.0482964
TTBK2	SGK1	0.00817174	0.00788977	0.00206457	0.436226	0.0420134
TTBK2	SGK2	0.00627991	0.00621071	0.00112574	0.594996	0.04034
TTBK2	SGK3	0.0055874	0.00516215	0.00186814	0.611328	0.0417578
TTBK2	SGK494	0.0167525	0.0164002	0.0029029	0.594996	0.04034
TTBK2	SIK1	0.0310751	0.0298429	0.00826536	0.374079	0.0420417
TTBK2	SIK2	0.0179666	0.0170513	0.00542156	0.475455	0.0404982
TTBK2	SIK3	0.0601419	0.0585305	0.0138295	0.419322	0.0435658
TTBK2	SLK	0.0685263	0.0639545	0.0197457	0.600482	0.0401348
TTBK2	SMG1	0.0235094	0.0222977	0.00626441	0.279469	0.0483376
TTBK2	SNRK	0.024289	0.0229585	0.00608535	0.267527	0.0404582
TTBK2	SPEG	0.0255275	0.0244595	0.00598402	0.289637	0.0493075
TTBK2	SRC	0.0883193	0.0855787	0.017124	0.203484	0.0386138
TTBK2	SRMS	0.00732719	0.0072414	0.00145013	0.638329	0.105098
TTBK2	SRPK1	0.0685845	0.0696183	0.0115932	0.263089	0.0414935
TTBK2	SRPK2	0.0284682	0.0271054	0.00661916	0.511473	0.037971
TTBK2	SRPK3	0.00787726	0.00747722	0.00262743	0.526536	0.0501326
TTBK2	STK10	0.0451952	0.0453094	0.00867566	0.486884	0.030988
TTBK2	STK11	0.0301941	0.0307442	0.00634732	0.243638	0.0418173
TTBK2	STK16	0.0149178	0.0145372	0.00231534	0.594996	0.04034
TTBK2	STK17A	0.0385974	0.0384127	0.0070455	0.262889	0.0494954
TTBK2	STK17B	0.00961641	0.00934952	0.00245899	0.263225	0.0474935
TTBK2	STK24	0.129709	0.129301	0.0211703	0.459107	0.036308
TTBK2	STK25	0.0284077	0.0287722	0.00584027	0.701547	0.0455794
TTBK2	STK26	0.142524	0.141239	0.0217252	0.398333	0.0380084
TTBK2	STK3	0.0107645	0.010476	0.00274109	0.474349	0.0427111
TTBK2	STK31	0.00403888	0.00403854	0.000977075	0.594996	0.04034
TTBK2	STK32A	0.0118154	0.0117381	0.00204302	0.594996	0.04034
TTBK2	STK32B	0.011572	0.0114133	0.00229527	0.679927	0.0862966
TTBK2	STK32C	0.10099	0.0994705	0.0179626	0.261499	0.0486681
TTBK2	STK33	0.00600742	0.00584725	0.00148405	0.379776	0.0553257
TTBK2	STK35	0.021506	0.0209831	0.00513682	0.284584	0.0441156
TTBK2	STK36	0.0147255	0.0149295	0.00311998	0.373356	0.0418875
TTBK2	STK38	0.0536027	0.0519678	0.0119334	0.477732	0.0388559
TTBK2	STK38L	0.0258602	0.0249178	0.00704619	0.417328	0.0412271
TTBK2	STK39	0.0175519	0.0164044	0.00475245	0.369565	0.0460095
TTBK2	STK4	0.0399275	0.0395854	0.00807062	0.292178	0.043543
TTBK2	STK40	0.00845965	0.00798433	0.00193249	0.594996	0.04034
TTBK2	STKLD1	0.00302617	0.0029207	0.000799294	0.594996	0.04034
TTBK2	STRADA	0.0259785	0.0249789	0.00618126	0.264971	0.0469337
TTBK2	STRADB	0.0169021	0.0169178	0.00297635	0.676475	0.0905741
TTBK2	STYK1	0.00306897	0.00302147	0.000821906	0.336707	0.0518713
TTBK2	SYK	0.0203317	0.0200661	0.00435214	0.362297	0.0498209
TTBK2	TAOK1	0.0612192	0.0604664	0.0121565	0.306881	0.0390973
TTBK2	TAOK2	0.0271988	0.0270029	0.0063819	0.374912	0.0500881
TTBK2	TAOK3	0.0298171	0.0294054	0.00617824	0.456785	0.0369312
TTBK2	TBCK	0.0671127	0.0653062	0.013648	0.60313	0.0804709
TTBK2	TBK1	0.0708754	0.0683416	0.0130097	0.507218	0.0478645
TTBK2	TEC	0.0090171	0.00892717	0.00192223	0.635102	0.10282
TTBK2	TEK	0.0420392	0.0413266	0.00782678	0.531925	0.110966
TTBK2	TESK1	0.0673345	0.0669734	0.0141618	0.418119	0.0578258
TTBK2	TESK2	0.0273299	0.0270443	0.00545242	0.205451	0.0434297
TTBK2	TEX14	0.00804862	0.00767959	0.00205003	0.585519	0.0658049
TTBK2	TGFBR1	0.0141078	0.0139585	0.00275119	0.675955	0.0808146
TTBK2	TGFBR2	0.0095358	0.00951388	0.00223651	0.321071	0.0421369
TTBK2	TIE1	0.0165226	0.0161591	0.00287101	0.585519	0.0658049
TTBK2	TLK1	0.0271352	0.0260501	0.00683349	0.284752	0.0419899
TTBK2	TLK2	0.0406725	0.0398559	0.00852204	0.257353	0.0470639
TTBK2	TNIK	0.0302213	0.0303863	0.00701428	0.476009	0.0338917
TTBK2	TNK1	0.00217982	0.00201696	0.000687073	0.331298	0.0487035
TTBK2	TNK2	0.016344	0.0157582	0.00371597	0.254527	0.0563308
TTBK2	TNNI3K	0.00791667	0.00783718	0.00195764	0.585519	0.0658049
TTBK2	TP53RK	0.00312233	0.0028221	0.00129895	0.27717	0.0709882
TTBK2	TRIB1	0.0066358	0.0065037	0.00133259	0.594996	0.04034
TTBK2	TRIB2	0.0108283	0.010681	0.0021205	0.594996	0.04034
TTBK2	TRIB3	0.00282934	0.00269579	0.000898378	0.67998	0.086424
TTBK2	TRIO	0.0738969	0.0738955	0.0141184	0.306439	0.0513154
TTBK2	TRPM6	0.0100381	0.0101212	0.00159179	0.594996	0.04034
TTBK2	TRPM7	0.00404313	0.00377097	0.00146191	0.273142	0.0491506
TTBK2	TSSK1B	0.00154601	0.00153037	0.000377841	0.594996	0.04034
TTBK2	TSSK2	0.00513743	0.00501283	0.00141503	0.594996	0.04034
TTBK2	TSSK3	0.00256116	0.00256135	0.000617031	0.594996	0.04034
TTBK2	TSSK4	0.00229822	0.00224489	0.000561741	0.594996	0.04034
TTBK2	TSSK6	0.000272245	0.000267377	7.52005e-05	NA	NA
TTBK2	TTBK1	0.00324163	0.00319853	0.000828951	0.614392	0.0441688
TTBK2	TTBK2	NA	NA	NA	NA	NA
TTBK2	TTK	0.00525915	0.00492432	0.00187913	0.304945	0.0494847
TTBK2	TTN	0.00329384	0.0031327	0.000953704	0.471538	0.0522163
TTBK2	TXK	0.00774528	0.00756169	0.00137987	0.585519	0.0658049
TTBK2	TYK2	0.0331958	0.0324862	0.00646942	0.527053	0.101093
TTBK2	TYRO3	0.0101281	0.00992814	0.00233219	0.336393	0.0509646
TTBK2	UHMK1	0.0269665	0.0265471	0.00381476	0.594996	0.04034
TTBK2	ULK1	0.0570095	0.0556407	0.010803	0.388994	0.0465091
TTBK2	ULK2	0.0511312	0.0493755	0.00998185	0.26167	0.0444917
TTBK2	ULK3	0.00660314	0.0062517	0.00192072	0.260393	0.0440361
TTBK2	ULK4	0.0119844	0.0115667	0.00264155	0.594996	0.04034
TTBK2	VRK1	0.0182647	0.0181112	0.00438791	0.30715	0.0395348
TTBK2	VRK2	0.0297397	0.028822	0.00681603	0.272335	0.0500718
TTBK2	VRK3	0.0174093	0.0172319	0.00471206	0.318817	0.0477616
TTBK2	WEE1	0.0376826	0.0370306	0.0070061	0.36963	0.0474672
TTBK2	WEE2	0.00945074	0.0095125	0.0015928	0.594996	0.04034
TTBK2	WNK1	0.0198214	0.0190492	0.00445178	0.338106	0.0520891
TTBK2	WNK2	0.0127875	0.0119561	0.00344906	0.381991	0.0398785
TTBK2	WNK3	0.0235468	0.0231323	0.00488232	0.263291	0.0461551
TTBK2	WNK4	0.0270586	0.0257238	0.00588818	0.282093	0.0368467
TTBK2	YES1	0.0305493	0.0300703	0.00585708	0.230167	0.0403977
TTBK2	ZAP70	0.00516312	0.00508012	0.00124665	0.424457	0.0606125
TTK	AAK1	0.0369919	0.0360852	0.0110875	0.353891	0.0432044
TTK	AATK	0.00288737	0.00273381	0.000952175	0.451908	0.0571952
TTK	ABL1	0.142478	0.140206	0.0207194	0.242149	0.0531591
TTK	ABL2	0.0416373	0.0414695	0.00887599	0.250976	0.0552717
TTK	ACVR1	0.00806976	0.00756949	0.00209178	0.678698	0.0836773
TTK	ACVR1B	0.0110616	0.010499	0.0027771	0.675422	0.0804682
TTK	ACVR1C	0.000373433	0.000357042	0.000137871	NA	NA
TTK	ACVR2A	0.0141906	0.0140537	0.00288933	0.680171	0.0750241
TTK	ACVR2B	0.00498108	0.00485383	0.00109451	0.594996	0.04034
TTK	ACVRL1	0.0156009	0.015078	0.00384984	0.445435	0.0555738
TTK	ADCK1	0.00125737	0.00117002	0.000419915	0.602282	0.0554661
TTK	ADCK2	0.00147322	0.00133876	0.000503302	0.602282	0.0554661
TTK	ADCK5	0.00190583	0.00184779	0.000581074	0.602282	0.0554661
TTK	AKT1	0.21585	0.214865	0.0341749	0.595062	0.0489582
TTK	AKT2	0.0710026	0.0716957	0.0149912	0.562889	0.0316085
TTK	AKT3	0.0127232	0.0113993	0.00431617	0.456181	0.037077
TTK	ALK	0.0114806	0.0112613	0.00226132	0.585519	0.0658049
TTK	ALPK1	0.0528512	0.0522007	0.011656	0.603183	0.0805167
TTK	ALPK2	0.0110567	0.0105733	0.00294348	0.67859	0.0839273
TTK	ALPK3	0.0512118	0.0497861	0.0105738	0.273298	0.0496515
TTK	AMHR2	0.00607953	0.00597923	0.00112974	0.594996	0.04034
TTK	ANKK1	0.00236616	0.00219706	0.000833614	0.585519	0.0658049
TTK	ARAF	0.156511	0.153698	0.0321007	0.395434	0.0440063
TTK	ATM	0.0391481	0.0388641	0.00745622	0.435256	0.0492256
TTK	ATR	0.0239081	0.0234183	0.00532952	0.488717	0.0561029
TTK	AURKA	0.162036	0.161839	0.0277679	0.744921	0.0528388
TTK	AURKB	0.355062	0.348997	0.0499178	0.427305	0.0364553
TTK	AURKC	0.0127025	0.0121733	0.00290269	0.700611	0.0697593
TTK	AXL	0.0130915	0.0125163	0.00322206	0.22493	0.0405652
TTK	BCKDK	0.00691606	0.00683524	0.00221503	0.261735	0.0592511
TTK	BLK	0.0459903	0.0446701	0.00966842	0.641773	0.109631
TTK	BMP2K	0.0634919	0.0597826	0.0185283	0.479314	0.0313954
TTK	BMPR1A	0.00249102	0.00242835	0.00048292	NA	NA
TTK	BMPR1B	0.00726653	0.00708738	0.0013042	0.585519	0.0658049
TTK	BMPR2	0.0482124	0.0461053	0.0108764	0.501214	0.037071
TTK	BMX	0.0183926	0.0181065	0.00397788	0.523995	0.0968657
TTK	BRAF	0.194451	0.195959	0.0381883	0.339414	0.0541662
TTK	BRSK1	0.0341718	0.0322797	0.0074782	0.286298	0.0445092
TTK	BRSK2	0.00525309	0.00494436	0.0014407	0.616817	0.0344122
TTK	BTK	0.176595	0.175375	0.0302124	0.475975	0.053278
TTK	BUB1	0.182886	0.175879	0.0397084	0.509682	0.0463149
TTK	BUB1B	0.678042	0.686061	0.0572338	0.615063	0.0584376
TTK	CAMK1	0.0281589	0.0278791	0.00568134	0.286049	0.0450482
TTK	CAMK1D	0.00709256	0.00693368	0.00166106	0.385627	0.0586225
TTK	CAMK1G	0.00600693	0.00586681	0.00122565	0.594996	0.04034
TTK	CAMK2A	0.00165989	0.00154692	0.000587362	0.381603	0.0451233
TTK	CAMK2B	0.0171398	0.0164429	0.00518925	0.470399	0.0406348
TTK	CAMK2D	0.0668942	0.0656195	0.0156953	0.498515	0.0472272
TTK	CAMK2G	0.00777506	0.00756427	0.00183189	0.604255	0.0391513
TTK	CAMK4	0.124965	0.123229	0.0200452	0.272439	0.0379265
TTK	CAMKK1	0.0620554	0.0603115	0.0119573	0.284095	0.0417951
TTK	CAMKK2	0.136381	0.135554	0.0260978	0.519978	0.0447312
TTK	CAMKV	0.000861417	0.000812416	0.000296947	0.594996	0.04034
TTK	CASK	0.0345018	0.033875	0.00700455	0.268262	0.0479704
TTK	CDC42BPA	0.00660125	0.00588835	0.0026948	0.273425	0.0466908
TTK	CDC42BPB	0.0797838	0.0775212	0.0191505	0.27411	0.0450217
TTK	CDC42BPG	0.0651866	0.0628109	0.0178561	0.268528	0.0469428
TTK	CDC7	0.0340428	0.0333029	0.00731049	0.515435	0.0513517
TTK	CDK1	0.312124	0.312968	0.0543242	0.242961	0.0455453
TTK	CDK10	0.0328914	0.0329095	0.00737372	0.576402	0.0781836
TTK	CDK11A	0.012284	0.0113907	0.00396658	0.431144	0.037139
TTK	CDK11B	0.0114927	0.0105309	0.0037218	0.413499	0.0395188
TTK	CDK12	0.0514882	0.0491158	0.0140801	0.3989	0.0390673
TTK	CDK13	0.0880671	0.0870009	0.0192314	0.400483	0.0373764
TTK	CDK14	0.0103293	0.0100306	0.0024748	0.408157	0.0390777
TTK	CDK15	0.00245331	0.00226882	0.00087491	0.594996	0.04034
TTK	CDK16	0.0409027	0.0406674	0.00913677	0.387007	0.0472807
TTK	CDK17	0.131872	0.130297	0.0278203	0.361807	0.0378307
TTK	CDK18	0.0126092	0.0120177	0.0026222	0.35294	0.054992
TTK	CDK19	0.0237752	0.0230613	0.00527009	0.604952	0.0835821
TTK	CDK2	0.138914	0.139401	0.0264555	0.37493	0.0365649
TTK	CDK20	0.00638673	0.00629937	0.00108985	0.594996	0.04034
TTK	CDK3	0.0210398	0.0202779	0.00592151	0.325728	0.0408366
TTK	CDK4	0.0205456	0.0206661	0.00380978	0.594996	0.04034
TTK	CDK5	0.0196521	0.0198938	0.0042248	0.265497	0.0485534
TTK	CDK6	0.0472303	0.0473082	0.00783922	0.334675	0.042108
TTK	CDK7	0.127755	0.122535	0.0282893	0.406029	0.0427926
TTK	CDK8	0.015302	0.0152889	0.00240913	0.594996	0.04034
TTK	CDK9	0.0467567	0.0466846	0.0103158	0.35058	0.0439024
TTK	CDKL1	0.00710979	0.00696812	0.00129364	0.594996	0.04034
TTK	CDKL2	0.00238859	0.00212617	0.000917004	0.594996	0.04034
TTK	CDKL3	0.000765114	0.000708917	0.000267827	0.594996	0.04034
TTK	CDKL4	0.000191522	0.000182103	6.2186e-05	NA	NA
TTK	CDKL5	0.0264779	0.0268027	0.0056256	0.491177	0.053042
TTK	CHEK1	0.109539	0.107467	0.0217333	0.561409	0.029345
TTK	CHEK2	0.33929	0.341166	0.0399533	0.547687	0.0521032
TTK	CHUK	0.0256448	0.026061	0.00387269	0.594996	0.04034
TTK	CIT	0.0326868	0.0311889	0.00867185	0.387828	0.057097
TTK	CLK1	0.0171132	0.016928	0.00330158	0.462027	0.0477568
TTK	CLK2	0.0733077	0.073297	0.01423	0.49604	0.0566667
TTK	CLK3	0.0328124	0.0331892	0.00859477	0.497083	0.0368273
TTK	CLK4	0.0440567	0.0431535	0.00815316	0.341527	0.0510722
TTK	COQ8A	0.000103434	8.39155e-05	5.85195e-05	0.602282	0.0554661
TTK	COQ8B	0.000153883	0.000127007	8.74572e-05	NA	NA
TTK	CSF1R	0.0123337	0.0121291	0.0028472	0.642491	0.111714
TTK	CSK	0.0584521	0.0572741	0.0118034	0.640303	0.108021
TTK	CSNK1A1	0.0328013	0.0317118	0.00721201	0.374736	0.0543905
TTK	CSNK1A1L	0.00147925	0.00145753	0.000365112	0.594996	0.04034
TTK	CSNK1D	0.0481623	0.0469225	0.0119638	0.251269	0.0477962
TTK	CSNK1E	0.0140929	0.013297	0.00409789	0.26335	0.0476346
TTK	CSNK1G1	0.00789868	0.00779845	0.00178958	0.679937	0.087643
TTK	CSNK1G2	0.00470616	0.00446618	0.00138439	0.437768	0.0567367
TTK	CSNK1G3	0.0233468	0.0227014	0.00585452	0.381281	0.0564472
TTK	CSNK2A1	0.0132261	0.0130497	0.00269859	0.680268	0.0870372
TTK	CSNK2A2	0.0426965	0.0420939	0.00944837	0.272493	0.0505262
TTK	CSNK2A3	0.0119908	0.0118162	0.00269354	0.678529	0.0838817
TTK	DAPK1	0.0142002	0.0141064	0.00319881	0.288929	0.0440495
TTK	DAPK2	0.0579635	0.0574022	0.0117312	0.48994	0.0407133
TTK	DAPK3	0.0151619	0.0147208	0.00395749	0.528659	0.0510874
TTK	DCLK1	0.0227992	0.02307	0.00546648	0.35428	0.0496332
TTK	DCLK2	0.00956983	0.00921023	0.00257949	0.45173	0.0404971
TTK	DCLK3	0.00161082	0.00158785	0.000434604	0.594996	0.04034
TTK	DDR1	0.00853178	0.00849892	0.00154377	0.585519	0.0658049
TTK	DDR2	0.00164041	0.00137469	0.000674334	0.543376	0.0590409
TTK	DMPK	0.0105975	0.0103531	0.00192356	0.594996	0.04034
TTK	DSTYK	0.0123552	0.0121863	0.00305509	0.223346	0.0411478
TTK	DYRK1A	0.0269736	0.027125	0.00643564	0.264165	0.0493659
TTK	DYRK1B	0.0603328	0.0605179	0.0134024	0.49469	0.0580892
TTK	DYRK2	0.0130371	0.0124584	0.00345419	0.269304	0.0486258
TTK	DYRK3	0.0105361	0.010223	0.00239255	0.69087	0.068281
TTK	DYRK4	0.00551367	0.00523454	0.00190246	0.485826	0.061176
TTK	EEF2K	0.0697646	0.0689017	0.0155008	0.406262	0.0431027
TTK	EGFR	0.126352	0.124922	0.0207093	0.264706	0.0492437
TTK	EIF2AK1	0.00933101	0.00900742	0.00219928	0.567129	0.0436918
TTK	EIF2AK2	0.09872	0.0981197	0.0217215	0.267504	0.0509415
TTK	EIF2AK3	0.060256	0.0586801	0.0146282	0.310608	0.0372917
TTK	EIF2AK4	0.00700924	0.00585585	0.00323846	0.313014	0.0536333
TTK	EPHA1	0.0123157	0.0121839	0.00337212	0.361578	0.0459495
TTK	EPHA10	0.0105879	0.0105141	0.00171702	0.585519	0.0658049
TTK	EPHA2	0.0591487	0.0584329	0.0116015	0.223653	0.0452799
TTK	EPHA3	0.00282962	0.00257989	0.000841328	0.534525	0.0593391
TTK	EPHA4	0.0149729	0.0148088	0.00288967	0.545966	0.0592236
TTK	EPHA5	0.00172345	0.00158	0.00062893	0.44326	0.0598755
TTK	EPHA6	0.0068765	0.00661222	0.00157636	0.636123	0.101298
TTK	EPHA7	0.00104541	0.000989277	0.000401377	0.540263	0.0582354
TTK	EPHA8	0.0145453	0.0139212	0.0031773	0.637853	0.104881
TTK	EPHB1	0.0231758	0.0233837	0.00465322	0.547496	0.0544812
TTK	EPHB2	0.0319815	0.0317646	0.00599914	0.43999	0.0572104
TTK	EPHB3	0.0160834	0.0155717	0.00347664	0.542735	0.0564025
TTK	EPHB4	0.0387752	0.0382434	0.00840536	0.387619	0.0491583
TTK	EPHB6	0.00866144	0.00850805	0.00161801	0.585519	0.0658049
TTK	ERBB2	0.113367	0.110901	0.0213322	0.213719	0.0458478
TTK	ERBB3	0.0472594	0.045784	0.0119599	0.227446	0.0446741
TTK	ERBB4	0.0326676	0.0313076	0.00693956	0.251535	0.0333886
TTK	ERN1	0.0866803	0.0847512	0.0156913	0.506781	0.0414092
TTK	ERN2	0.0131647	0.0130839	0.00222511	0.594996	0.04034
TTK	FASTK	0.00212936	0.00191817	0.000844879	0.66686	0.104956
TTK	FER	0.00869557	0.00826908	0.00249464	0.414367	0.0533547
TTK	FES	0.0229696	0.0219712	0.00549893	0.333924	0.0508687
TTK	FGFR1	0.0086992	0.0085354	0.00216088	0.356794	0.055481
TTK	FGFR2	0.00829573	0.00789223	0.00224051	0.546938	0.0577291
TTK	FGFR3	0.00184585	0.00172139	0.000600838	0.51472	0.0618153
TTK	FGFR4	0.0595543	0.059782	0.0103645	0.421591	0.0487615
TTK	FGR	0.0312566	0.0312548	0.00674675	0.441702	0.0578684
TTK	FLT1	0.010141	0.00985869	0.0028156	0.531375	0.108422
TTK	FLT3	0.0126653	0.0124046	0.00269383	0.642548	0.111857
TTK	FLT4	0.0107668	0.0107578	0.00189938	0.585519	0.0658049
TTK	FRK	0.0104817	0.010208	0.00263118	0.374228	0.0477948
TTK	FYN	0.068858	0.0666295	0.0109709	0.247312	0.0332825
TTK	GAK	0.0682231	0.067836	0.0129399	0.428151	0.0486673
TTK	GRK1	0.000935839	0.000904153	0.000292624	0.594996	0.04034
TTK	GRK2	0.0685391	0.0688548	0.0145206	0.263634	0.0503245
TTK	GRK3	0.0329326	0.032969	0.00619186	0.605746	0.0845228
TTK	GRK4	0.000932723	0.000869472	0.000290139	0.594996	0.04034
TTK	GRK5	0.0363863	0.0351159	0.00920265	0.618407	0.0466875
TTK	GRK6	0.0912224	0.0924004	0.0171951	0.251753	0.0471428
TTK	GRK7	0.00871278	0.00838911	0.00139094	0.594996	0.04034
TTK	GSG2	0.0027588	0.00243025	0.001047	NA	NA
TTK	GSK3A	0.0693966	0.0679348	0.0129715	0.245191	0.0484654
TTK	GSK3B	0.12152	0.122877	0.0253366	0.226446	0.0426728
TTK	HCK	0.0719117	0.0699003	0.013595	0.252389	0.0495054
TTK	HIPK1	0.0483596	0.0484264	0.010754	0.261263	0.0509254
TTK	HIPK2	0.00671603	0.00652157	0.00165227	0.419683	0.0505867
TTK	HIPK3	0.0208201	0.020651	0.00425877	0.528569	0.0557313
TTK	HIPK4	0.0265807	0.026346	0.00534871	0.594996	0.04034
TTK	HUNK	0.00781433	0.00776965	0.00175112	0.679432	0.0856789
TTK	ICK	0.0607194	0.0602128	0.0126319	0.578895	0.0731976
TTK	IGF1R	0.0102936	0.00987589	0.00309182	0.242507	0.0354997
TTK	IKBKB	0.103232	0.102293	0.0179397	0.26476	0.0440617
TTK	IKBKE	0.037432	0.0355654	0.00824781	0.377632	0.0520948
TTK	ILK	0.115408	0.11226	0.0193751	0.364556	0.0513917
TTK	INSR	0.0119031	0.0115138	0.00244906	0.635896	0.0979339
TTK	INSRR	0.0140384	0.01366	0.00265994	0.585519	0.0658049
TTK	IRAK1	0.0649426	0.0638168	0.0102692	0.27012	0.0430425
TTK	IRAK2	0.0212307	0.0212532	0.0045121	0.497349	0.0551864
TTK	IRAK3	0.0615294	0.0612284	0.0124823	0.263131	0.0463778
TTK	IRAK4	0.0734705	0.0724767	0.0141257	0.416301	0.0565437
TTK	ITK	0.0134373	0.0132461	0.00319631	0.532579	0.0577401
TTK	JAK1	0.0159659	0.0157337	0.00423395	0.548724	0.0592443
TTK	JAK2	0.0421119	0.0405275	0.0107324	0.447339	0.0599255
TTK	JAK3	0.0338039	0.033181	0.00757717	0.250018	0.0344298
TTK	KALRN	0.00280002	0.00237316	0.0013372	0.456911	0.0514917
TTK	KDR	0.0116413	0.0114515	0.00270087	0.337918	0.0556706
TTK	KIT	0.03431	0.0340583	0.00705194	0.233997	0.0397506
TTK	KSR1	0.0367189	0.0352418	0.00896824	0.412035	0.0505595
TTK	KSR2	0.0110205	0.0105519	0.00270768	0.526165	0.0540246
TTK	LATS1	0.0463233	0.0454379	0.0116644	0.37822	0.0380085
TTK	LATS2	0.0247706	0.0240379	0.00670183	0.36329	0.0387905
TTK	LCK	0.0659106	0.0643307	0.0127412	0.243598	0.0473935
TTK	LIMK1	0.0646693	0.0628908	0.0110938	0.404933	0.0441474
TTK	LIMK2	0.0562542	0.0556796	0.0126227	0.412406	0.0570119
TTK	LMTK2	0.0265725	0.0263449	0.0053096	0.236848	0.0432248
TTK	LMTK3	0.002516	0.00242281	0.000809421	0.585519	0.0658049
TTK	LRRK1	0.0269392	0.0256281	0.00723856	0.57324	0.0896419
TTK	LRRK2	0.00497866	0.00447442	0.00188792	0.490632	0.0548597
TTK	LTK	0.0165917	0.0163649	0.00269993	0.585519	0.0658049
TTK	LYN	0.0279553	0.0273186	0.00664734	0.256451	0.046926
TTK	MAK	0.0166093	0.0165655	0.00282439	0.594996	0.04034
TTK	MAP2K1	0.300372	0.304446	0.0509023	0.362831	0.0448273
TTK	MAP2K2	0.266891	0.265073	0.0470333	0.39156	0.0625072
TTK	MAP2K3	0.142372	0.140551	0.0267656	0.521075	0.0635565
TTK	MAP2K4	0.178489	0.177589	0.0330364	0.357206	0.0449819
TTK	MAP2K5	0.100894	0.0979771	0.0191515	0.590801	0.0480164
TTK	MAP2K6	0.097351	0.0975627	0.020309	0.385871	0.0462734
TTK	MAP2K7	0.13972	0.141969	0.0248504	0.255431	0.0478368
TTK	MAP3K1	0.076268	0.0743853	0.0182424	0.279563	0.0502174
TTK	MAP3K10	0.0093965	0.00864091	0.0026915	0.415534	0.058257
TTK	MAP3K11	0.272155	0.268855	0.0456706	0.232781	0.0323198
TTK	MAP3K12	0.00379867	0.00357722	0.00126906	0.470253	0.0543787
TTK	MAP3K13	0.00849533	0.00855492	0.00162069	0.585519	0.0658049
TTK	MAP3K14	0.0567042	0.0556446	0.00983364	0.594996	0.04034
TTK	MAP3K15	0.00266441	0.00270237	0.000606867	0.594996	0.04034
TTK	MAP3K19	0.00116512	0.001162	0.000318552	0.594996	0.04034
TTK	MAP3K2	0.0597174	0.0600439	0.0131205	0.487211	0.0406006
TTK	MAP3K20	0.0534715	0.0507968	0.0153496	0.301962	0.0615826
TTK	MAP3K21	0.0121651	0.0120847	0.00268478	0.458379	0.0518531
TTK	MAP3K3	0.0373067	0.0372717	0.0079512	0.522831	0.0465818
TTK	MAP3K4	0.0294447	0.0286069	0.00759066	0.300677	0.0461121
TTK	MAP3K5	0.0745029	0.0739058	0.0136074	0.28472	0.0359109
TTK	MAP3K6	0.028159	0.0285965	0.00599089	0.265936	0.0482469
TTK	MAP3K7	0.0892655	0.0886296	0.0185419	0.216669	0.03833
TTK	MAP3K8	0.0438495	0.0440647	0.00878876	0.601043	0.0789464
TTK	MAP3K9	0.0421581	0.0423836	0.00848486	0.448678	0.03916
TTK	MAP4K1	0.110103	0.108982	0.0201131	0.566794	0.037824
TTK	MAP4K2	0.048281	0.0481226	0.00973731	0.437364	0.040423
TTK	MAP4K3	0.0282071	0.0281616	0.00748102	0.487557	0.0375417
TTK	MAP4K4	0.0275645	0.0276318	0.00411014	0.594996	0.04034
TTK	MAP4K5	0.0058942	0.0058189	0.00155922	0.601135	0.0449849
TTK	MAPK1	0.134827	0.129899	0.0244347	0.387702	0.0442145
TTK	MAPK10	0.0151036	0.0147376	0.00314287	0.540348	0.0401169
TTK	MAPK11	0.0657435	0.0654953	0.011914	0.51922	0.0569988
TTK	MAPK12	0.017159	0.0171676	0.00362086	0.511893	0.0412658
TTK	MAPK13	0.0343006	0.0327415	0.00961157	0.362834	0.0494961
TTK	MAPK14	0.0994968	0.0974163	0.0203222	0.395813	0.0383759
TTK	MAPK15	0.00395984	0.00361652	0.00123696	0.594996	0.04034
TTK	MAPK3	0.230109	0.228464	0.0327351	0.586652	0.0561497
TTK	MAPK4	0.0957122	0.0956402	0.0173269	0.507619	0.045354
TTK	MAPK6	0.138979	0.138399	0.026867	0.531688	0.03476
TTK	MAPK7	0.0702703	0.0703614	0.0145605	0.260887	0.039807
TTK	MAPK8	0.0286765	0.0280284	0.00779771	0.39583	0.0394707
TTK	MAPK9	0.0912882	0.0920932	0.0184634	0.605254	0.0476116
TTK	MAPKAPK2	0.0632845	0.0619914	0.0126265	0.603075	0.047509
TTK	MAPKAPK3	0.0663257	0.0648514	0.0129834	0.680074	0.0819677
TTK	MAPKAPK5	0.139631	0.136177	0.0271353	0.484488	0.0295617
TTK	MARK1	0.0431955	0.0435835	0.00777823	0.306329	0.0460695
TTK	MARK2	0.255799	0.249524	0.0479176	0.485844	0.0431446
TTK	MARK3	0.139003	0.139213	0.025987	0.367396	0.0432952
TTK	MARK4	0.175554	0.172935	0.030685	0.577841	0.0412336
TTK	MAST1	0.0111309	0.0110437	0.00278091	0.472208	0.0391812
TTK	MAST2	0.092689	0.091647	0.0223741	0.275298	0.0374267
TTK	MAST3	0.0730139	0.0700759	0.0209522	0.297635	0.0427935
TTK	MAST4	0.0640077	0.0639768	0.0142632	0.372711	0.0413859
TTK	MASTL	0.439228	0.436268	0.0570476	0.462604	0.045624
TTK	MATK	0.0238485	0.0233502	0.00558888	0.226166	0.0406531
TTK	MELK	0.397215	0.398962	0.059985	0.328254	0.0515826
TTK	MERTK	0.00850398	0.00851782	0.00151109	0.585519	0.0658049
TTK	MET	0.0201222	0.0195208	0.00484185	0.23215	0.052009
TTK	MINK1	0.0993083	0.0992063	0.0253414	0.481997	0.0351437
TTK	MKNK1	0.0901311	0.0914772	0.0172799	0.273888	0.0439802
TTK	MKNK2	0.0185217	0.0182219	0.00383626	0.284029	0.0507931
TTK	MLKL	0.0155863	0.0150778	0.00433364	0.416165	0.0582867
TTK	MOK	0.00334077	0.00318807	0.000927983	0.594996	0.04034
TTK	MOS	0.00239777	0.00224895	0.000538029	0.594996	0.04034
TTK	MST1R	0.0443914	0.0445207	0.00839576	0.529837	0.107492
TTK	MTOR	0.0830858	0.082518	0.0153019	0.28909	0.0496334
TTK	MUSK	0.0256794	0.0256868	0.00428907	0.585519	0.0658049
TTK	MYLK	0.0555752	0.0536456	0.0124243	0.27831	0.0491005
TTK	MYLK2	0.00311257	0.003039	0.000996667	0.319122	0.0417139
TTK	MYLK3	0.000848845	0.000774304	0.000276754	0.60981	0.0453053
TTK	MYLK4	0.000238555	0.000213245	8.91475e-05	NA	NA
TTK	MYO3A	0.00173034	0.00168129	0.000379672	0.594996	0.04034
TTK	MYO3B	0.00882098	0.00859149	0.00196137	0.677807	0.0823942
TTK	NEK1	0.0191271	0.0184457	0.00449438	0.50011	0.0476499
TTK	NEK10	0.00153391	0.00141318	0.000608301	0.594996	0.04034
TTK	NEK11	0.00711001	0.00688563	0.0012475	0.594996	0.04034
TTK	NEK2	0.0209141	0.0196804	0.00512891	0.35411	0.0544957
TTK	NEK3	0.0056929	0.00537806	0.00164673	0.404445	0.0509822
TTK	NEK4	0.0216807	0.0194376	0.00835296	0.488626	0.0492637
TTK	NEK5	0.000936484	0.000858378	0.000336106	NA	NA
TTK	NEK6	0.0349273	0.0342518	0.00656865	0.701157	0.044516
TTK	NEK7	0.0465327	0.0458463	0.0119868	0.444427	0.0438033
TTK	NEK8	0.0329891	0.0326957	0.00663518	0.594996	0.04034
TTK	NEK9	0.133464	0.134055	0.0261352	0.302971	0.0413355
TTK	NIM1K	0.00124156	0.00124464	0.000318253	0.594996	0.04034
TTK	NLK	0.0465764	0.0456626	0.00955321	0.624588	0.0788794
TTK	NRBP1	0.10643	0.10282	0.0178631	0.215491	0.0407004
TTK	NRBP2	0.0259993	0.025943	0.00440706	0.372358	0.0550891
TTK	NRK	0.00632971	0.00602829	0.00145157	0.608694	0.0480692
TTK	NTRK1	0.00140871	0.00138221	0.000401981	0.585519	0.0658049
TTK	NTRK2	0.00691943	0.00629985	0.00204177	0.585519	0.0658049
TTK	NTRK3	0.00693364	0.00681301	0.00143265	0.585519	0.0658049
TTK	NUAK1	0.0232707	0.0229878	0.00469656	0.342193	0.0530283
TTK	NUAK2	0.0241089	0.0231648	0.00518248	0.679947	0.0865601
TTK	OBSCN	0.00161612	0.00153438	0.000553653	0.399428	0.0482422
TTK	OXSR1	0.147499	0.144224	0.0307293	0.465613	0.0481568
TTK	PAK1	0.283313	0.280817	0.04992	0.406401	0.047188
TTK	PAK2	0.117349	0.115499	0.0254428	0.403318	0.0363623
TTK	PAK3	0.0223977	0.0221782	0.0042616	0.481321	0.0487875
TTK	PAK4	0.137671	0.138566	0.030861	0.387943	0.0414751
TTK	PAK5	0.00651691	0.00625828	0.00198127	0.706029	0.0512783
TTK	PAK6	0.0297096	0.0292925	0.00664864	0.522666	0.0352354
TTK	PAN3	0.00853842	0.00840868	0.00258518	0.478335	0.0598642
TTK	PASK	0.0053406	0.00506285	0.00210148	0.389046	0.0554206
TTK	PBK	0.244053	0.240638	0.0468766	0.220885	0.0491978
TTK	PDGFRA	0.0548318	0.0530198	0.0114201	0.2481	0.0339381
TTK	PDGFRB	0.0155188	0.0156697	0.00326365	0.247216	0.0344094
TTK	PDIK1L	0.0319134	0.0312152	0.00636123	0.571576	0.0867109
TTK	PDK1	0.00705696	0.00685743	0.00209393	0.602282	0.0554661
TTK	PDK2	0.000588511	0.000502655	0.000254446	0.602282	0.0554661
TTK	PDK3	0.00149029	0.00138625	0.00056319	0.602282	0.0554661
TTK	PDK4	0.000736813	0.000663148	0.000250963	0.602282	0.0554661
TTK	PDPK1	0.19714	0.193569	0.0324492	0.416643	0.0496948
TTK	PDPK2P	0.00266415	0.00237554	0.00111283	NA	NA
TTK	PEAK1	0.0120919	0.0114128	0.00406229	0.585709	0.0484918
TTK	PHKG1	0.000920495	0.000883914	0.000282981	0.594996	0.04034
TTK	PHKG2	0.00882894	0.00889724	0.00231388	0.572086	0.0884549
TTK	PIK3CA	0.00808204	0.00802937	0.00222962	0.678698	0.0836773
TTK	PIK3CG	0.0255769	0.0249193	0.00489489	0.594996	0.04034
TTK	PIK3R4	0.0115534	0.0113937	0.00307376	0.489755	0.0535712
TTK	PIM1	0.0425672	0.0427228	0.00588139	0.594996	0.04034
TTK	PIM2	0.0091423	0.00872648	0.00230842	0.679432	0.0856789
TTK	PIM3	0.0172181	0.0169118	0.00375596	0.680268	0.0870372
TTK	PINK1	0.00908072	0.0089161	0.00176492	0.594996	0.04034
TTK	PKDCC	0.000582736	0.000506032	0.000258633	0.602282	0.0554661
TTK	PKMYT1	0.483753	0.483055	0.0486904	0.215322	0.0398025
TTK	PKN1	0.0579694	0.0579439	0.0102064	0.568037	0.0459977
TTK	PKN2	0.243407	0.241705	0.040141	0.490148	0.0385225
TTK	PKN3	0.0470035	0.0453475	0.0108905	0.52923	0.0410485
TTK	PLK1	0.433086	0.428866	0.056169	0.661733	0.0475946
TTK	PLK2	0.00709262	0.00696353	0.00157286	0.594996	0.04034
TTK	PLK3	0.015225	0.0151531	0.0026392	0.594996	0.04034
TTK	PLK4	0.0413445	0.0393287	0.0113976	0.313837	0.0524535
TTK	PLK5	0.000129821	0.000109244	7.58462e-05	NA	NA
TTK	PNCK	0.0085975	0.00843033	0.00161822	0.594996	0.04034
TTK	POMK	0.0081587	0.00809049	0.00151567	NA	NA
TTK	PRAG1	0.00478884	0.00444137	0.00158342	0.552982	0.0502964
TTK	PRKAA1	0.194889	0.193257	0.0309366	0.44864	0.034683
TTK	PRKAA2	0.160402	0.158461	0.0231693	0.445558	0.0368506
TTK	PRKACA	0.073855	0.0727247	0.0193362	0.533696	0.044198
TTK	PRKACB	0.00501428	0.00488127	0.00143096	0.563891	0.0375381
TTK	PRKACG	0.00434797	0.00416414	0.00111578	0.628643	0.0340813
TTK	PRKCA	0.0490697	0.0491946	0.00971114	0.485531	0.0428832
TTK	PRKCB	0.0670308	0.0672306	0.0139471	0.561758	0.0356961
TTK	PRKCD	0.260357	0.261825	0.0419767	0.545607	0.0454873
TTK	PRKCE	0.0559768	0.055425	0.010596	0.49867	0.0427373
TTK	PRKCG	0.0052987	0.00514927	0.00143545	0.66859	0.0353139
TTK	PRKCH	0.0200691	0.0191347	0.00568146	0.447069	0.0386321
TTK	PRKCI	0.0309762	0.0297282	0.0100987	0.407612	0.0416042
TTK	PRKCQ	0.0751233	0.0768129	0.0147569	0.604315	0.0338654
TTK	PRKCZ	0.0687549	0.0681567	0.0140515	0.500032	0.0331933
TTK	PRKD1	0.0483857	0.0472858	0.00899499	0.433425	0.039645
TTK	PRKD2	0.0717285	0.0695958	0.0148902	0.477716	0.0469261
TTK	PRKD3	0.0646016	0.0643053	0.0128871	0.426569	0.0355977
TTK	PRKDC	0.018923	0.0186753	0.00339848	0.507956	0.050276
TTK	PRKG1	0.00678424	0.00671641	0.00173314	0.507375	0.0366014
TTK	PRKG2	0.020903	0.0209183	0.0040124	0.267613	0.0475702
TTK	PRKX	0.104262	0.103868	0.0206941	0.64072	0.0477856
TTK	PRKY	0.0146958	0.0134	0.00513991	0.614894	0.0366143
TTK	PRPF4B	0.213251	0.211727	0.0374898	0.425863	0.0359731
TTK	PSKH1	0.00678135	0.00675468	0.00134688	0.594996	0.04034
TTK	PSKH2	0.00867792	0.00842476	0.00150722	0.594996	0.04034
TTK	PTK2	0.159701	0.154789	0.0320237	0.224423	0.0465546
TTK	PTK2B	0.0395043	0.0388735	0.0082212	0.233003	0.0428606
TTK	PTK6	0.0885106	0.0886313	0.0158852	0.52302	0.0974438
TTK	PTK7	0.00818987	0.00796911	0.0020645	0.547338	0.0580938
TTK	PXK	0.00779178	0.00747041	0.00167499	0.611269	0.0395392
TTK	RAF1	0.299331	0.298121	0.0462312	0.242016	0.0488929
TTK	RET	0.0201728	0.0198781	0.00491817	0.414137	0.0588476
TTK	RIOK1	0.0201317	0.0180599	0.00778498	0.270366	0.0787417
TTK	RIOK2	0.0319659	0.0305579	0.0103874	0.295338	0.0524274
TTK	RIOK3	0.00948564	0.00910678	0.00341909	0.335911	0.0598569
TTK	RIPK1	0.120569	0.120025	0.0221191	0.425363	0.0529639
TTK	RIPK2	0.134236	0.134849	0.025529	0.253469	0.045223
TTK	RIPK3	0.102962	0.0994205	0.0230149	0.279464	0.0422202
TTK	RIPK4	0.00653387	0.0064436	0.00178527	0.61176	0.0425462
TTK	RNASEL	0.0292737	0.0294195	0.00556848	0.594996	0.04034
TTK	ROCK1	0.00834727	0.00785151	0.00271541	0.386066	0.0614258
TTK	ROCK2	0.00838521	0.00764568	0.0031571	0.277342	0.0416195
TTK	ROR1	0.00314109	0.00295101	0.000989775	0.585519	0.0658049
TTK	ROR2	0.0274067	0.0265912	0.00599245	0.448469	0.0597298
TTK	ROS1	0.00846447	0.00823239	0.00182743	0.585519	0.0658049
TTK	RPS6KA1	0.026837	0.0268919	0.00683137	0.641136	0.0446338
TTK	RPS6KA2	0.00710047	0.00688661	0.00171746	0.373952	0.0403918
TTK	RPS6KA3	0.118034	0.117148	0.0199657	0.603439	0.0347896
TTK	RPS6KA4	0.0506136	0.047648	0.0154921	0.484821	0.0338809
TTK	RPS6KA5	0.0258452	0.0253106	0.00506351	0.614497	0.0363545
TTK	RPS6KA6	0.0583098	0.0578157	0.0104156	0.502938	0.0436189
TTK	RPS6KB1	0.0817999	0.0793403	0.0176706	0.454129	0.045911
TTK	RPS6KB2	0.0549632	0.0528496	0.011811	0.22402	0.0373118
TTK	RPS6KC1	0.0365262	0.0365623	0.00697931	0.36935	0.0529582
TTK	RPS6KL1	0.00530404	0.00514251	0.0011864	0.594996	0.04034
TTK	RYK	0.00660867	0.00652097	0.00169169	0.637853	0.104881
TTK	SBK1	0.00719888	0.00696796	0.00160141	0.594996	0.04034
TTK	SBK2	0.000152817	0.00012933	5.71894e-05	NA	NA
TTK	SBK3	0.00103413	0.000993122	0.000282735	0.594996	0.04034
TTK	SCYL1	0.0169268	0.0163635	0.00511412	0.26944	0.0477136
TTK	SCYL2	0.0238328	0.0234934	0.00671948	0.271112	0.047184
TTK	SCYL3	0.0129633	0.0120484	0.00409818	0.287281	0.0449106
TTK	SGK1	0.0278296	0.0282055	0.00506874	0.572459	0.035773
TTK	SGK2	0.0160231	0.0158417	0.00252645	0.594996	0.04034
TTK	SGK3	0.0170525	0.0169414	0.00375156	0.526748	0.0504455
TTK	SGK494	0.00919821	0.00927927	0.00142727	0.594996	0.04034
TTK	SIK1	0.0907282	0.0872517	0.0227016	0.359604	0.042766
TTK	SIK2	0.0206004	0.0203218	0.00507802	0.460666	0.032708
TTK	SIK3	0.0961366	0.0951444	0.023701	0.442282	0.04789
TTK	SLK	0.062779	0.0602677	0.0180603	0.570544	0.0440442
TTK	SMG1	0.031761	0.0317131	0.00855914	0.285338	0.0510636
TTK	SNRK	0.0211202	0.0204411	0.00511205	0.302116	0.046377
TTK	SPEG	0.0174943	0.0170345	0.00458622	0.289082	0.048929
TTK	SRC	0.352596	0.350221	0.0495829	0.196176	0.0462231
TTK	SRMS	0.0125424	0.0122701	0.00235646	0.638329	0.105098
TTK	SRPK1	0.154667	0.151935	0.0324749	0.290147	0.0380715
TTK	SRPK2	0.0176036	0.0172228	0.00357394	0.457443	0.0400225
TTK	SRPK3	0.00308583	0.00275887	0.00134854	0.490168	0.0512782
TTK	STK10	0.141742	0.145153	0.0283797	0.449038	0.0406002
TTK	STK11	0.0663955	0.0646004	0.014685	0.273258	0.0399973
TTK	STK16	0.022085	0.021489	0.00403095	0.594996	0.04034
TTK	STK17A	0.0504163	0.0501914	0.0104377	0.283464	0.0392651
TTK	STK17B	0.0663631	0.0662165	0.0123133	0.264684	0.0470569
TTK	STK24	0.167637	0.16295	0.0316496	0.466514	0.0430786
TTK	STK25	0.0113888	0.0110941	0.00228908	0.573565	0.0370756
TTK	STK26	0.164284	0.161693	0.0377644	0.444563	0.0437495
TTK	STK3	0.0162335	0.0156292	0.00363916	0.506699	0.0414704
TTK	STK31	0.00536829	0.00535135	0.00109156	0.594996	0.04034
TTK	STK32A	0.00569823	0.00549268	0.00129547	0.594996	0.04034
TTK	STK32B	0.0144746	0.0143249	0.00275495	0.679927	0.0862966
TTK	STK32C	0.0669711	0.0646698	0.0111406	0.260986	0.0475518
TTK	STK33	0.00622625	0.00618794	0.00135177	0.377063	0.0527418
TTK	STK35	0.0266545	0.0261238	0.00534796	0.293313	0.0465558
TTK	STK36	0.010013	0.00959115	0.00214039	0.373356	0.0418875
TTK	STK38	0.137163	0.133934	0.0306531	0.486128	0.0353629
TTK	STK38L	0.0523853	0.0512921	0.0104369	0.502388	0.0367469
TTK	STK39	0.154795	0.148725	0.0304011	0.438675	0.041811
TTK	STK4	0.0386175	0.0374679	0.00943294	0.316647	0.0436917
TTK	STK40	0.00621837	0.00607607	0.00151042	0.594996	0.04034
TTK	STKLD1	0.000874373	0.000823847	0.000273823	0.594996	0.04034
TTK	STRADA	0.0210321	0.0202321	0.00491464	0.266241	0.0467663
TTK	STRADB	0.012713	0.0126449	0.00247978	0.676475	0.0905741
TTK	STYK1	0.0112135	0.0109949	0.00299636	0.337272	0.0519911
TTK	SYK	0.101091	0.100068	0.0191494	0.344078	0.0514926
TTK	TAOK1	0.0238046	0.0231495	0.00575474	0.297006	0.0396376
TTK	TAOK2	0.014278	0.0143806	0.00349015	0.462662	0.0405775
TTK	TAOK3	0.0497326	0.0489439	0.0104873	0.447621	0.0373049
TTK	TBCK	0.0353589	0.0350846	0.00829881	0.571245	0.0866394
TTK	TBK1	0.0338136	0.0333021	0.007012	0.454555	0.0359762
TTK	TEC	0.0342839	0.0335674	0.00749358	0.635102	0.10282
TTK	TEK	0.0634152	0.0623318	0.0114842	0.533562	0.112862
TTK	TESK1	0.0318353	0.0312584	0.0064658	0.243576	0.0552726
TTK	TESK2	0.0581721	0.0588033	0.0118531	0.20642	0.0411672
TTK	TEX14	0.0103313	0.0105039	0.00218309	0.585519	0.0658049
TTK	TGFBR1	0.010732	0.0104574	0.00236508	0.675955	0.0808146
TTK	TGFBR2	0.0134061	0.0128477	0.00331033	0.326273	0.0432668
TTK	TIE1	0.0082872	0.00808152	0.00136319	0.585519	0.0658049
TTK	TLK1	0.0208966	0.0201463	0.0062547	0.289143	0.0377879
TTK	TLK2	0.1077	0.106847	0.0221999	0.262232	0.0497708
TTK	TNIK	0.102949	0.103707	0.0206702	0.517425	0.033646
TTK	TNK1	0.00600413	0.00572096	0.00188838	0.326527	0.0463132
TTK	TNK2	0.0254779	0.024339	0.0057442	0.224307	0.0469962
TTK	TNNI3K	0.00145195	0.0014471	0.000418119	0.585519	0.0658049
TTK	TP53RK	0.00780119	0.00748523	0.00275032	0.282688	0.0628536
TTK	TRIB1	0.013863	0.0140191	0.00232668	0.594996	0.04034
TTK	TRIB2	0.0201503	0.0202818	0.00359548	0.594996	0.04034
TTK	TRIB3	0.00505403	0.0049168	0.00138081	0.67998	0.086424
TTK	TRIO	0.0176698	0.0161427	0.00518587	0.29431	0.0438375
TTK	TRPM6	0.0186026	0.0183036	0.00316748	0.594996	0.04034
TTK	TRPM7	0.036771	0.0357918	0.00802743	0.274121	0.0502123
TTK	TSSK1B	0.00284755	0.00281827	0.00067042	0.594996	0.04034
TTK	TSSK2	0.0050476	0.0049532	0.00134527	0.594996	0.04034
TTK	TSSK3	0.00234838	0.00221722	0.000643632	0.594996	0.04034
TTK	TSSK4	0.00327643	0.00320653	0.000825987	0.594996	0.04034
TTK	TSSK6	0.000786486	0.000781798	0.000211157	NA	NA
TTK	TTBK1	0.00252665	0.00239918	0.000678114	0.614392	0.0441688
TTK	TTBK2	0.00362346	0.00338906	0.00130087	0.350572	0.0554287
TTK	TTK	NA	NA	NA	NA	NA
TTK	TTN	0.00493124	0.00456437	0.00202719	0.43875	0.0469151
TTK	TXK	0.0465828	0.045982	0.00915162	0.585519	0.0658049
TTK	TYK2	0.0874565	0.0846837	0.0183008	0.528055	0.102833
TTK	TYRO3	0.00378222	0.00347427	0.00117249	0.334557	0.0509028
TTK	UHMK1	0.0286118	0.0288796	0.00494495	0.594996	0.04034
TTK	ULK1	0.0939378	0.0902002	0.0202988	0.430087	0.0342029
TTK	ULK2	0.0185143	0.0178745	0.00433954	0.489219	0.0526987
TTK	ULK3	0.0155705	0.015063	0.00412704	0.269834	0.0464241
TTK	ULK4	0.00925507	0.00887524	0.00193793	0.594996	0.04034
TTK	VRK1	0.0539236	0.0525061	0.0100825	0.497557	0.0556562
TTK	VRK2	0.0277393	0.0277492	0.00672071	0.36715	0.0552321
TTK	VRK3	0.0292996	0.0291147	0.0075518	0.436145	0.0499241
TTK	WEE1	0.162477	0.161456	0.0292507	0.354784	0.0501182
TTK	WEE2	0.0101133	0.00987019	0.00205849	0.594996	0.04034
TTK	WNK1	0.0377336	0.0365434	0.00874881	0.335552	0.0611641
TTK	WNK2	0.0076914	0.00732299	0.00220646	0.396916	0.043831
TTK	WNK3	0.0133706	0.0129368	0.00342375	0.272956	0.050036
TTK	WNK4	0.0690613	0.0672529	0.01489	0.555239	0.045956
TTK	YES1	0.0494613	0.0477504	0.0102355	0.229873	0.0399352
TTK	ZAP70	0.0156889	0.0154177	0.00381691	0.366432	0.0611151
TTN	AAK1	0.000445574	0.000447686	0.000159557	0.596533	0.0454169
TTN	AATK	0.00272694	0.00264993	0.000605003	NA	NA
TTN	ABL1	0.00662218	0.00655585	0.00162768	NA	NA
TTN	ABL2	0.00263621	0.00255151	0.000448423	NA	NA
TTN	ACVR1	0.0013158	0.00127439	0.000256635	NA	NA
TTN	ACVR1B	0.00113488	0.00110142	0.000247679	NA	NA
TTN	ACVR1C	0.000405027	0.000379272	0.000132381	NA	NA
TTN	ACVR2A	0.00128048	0.00125834	0.000264629	NA	NA
TTN	ACVR2B	0.00127775	0.00126407	0.000240668	NA	NA
TTN	ACVRL1	0.00274335	0.00274406	0.000526051	NA	NA
TTN	ADCK1	0.00027592	0.000246394	0.000116567	NA	NA
TTN	ADCK2	0.000305691	0.000271438	0.000128487	NA	NA
TTN	ADCK5	0.000161317	0.000139237	8.22771e-05	NA	NA
TTN	AKT1	0.0112669	0.0108946	0.0031022	0.585094	0.037772
TTN	AKT2	0.00249323	0.00238007	0.000500136	NA	NA
TTN	AKT3	0.00125614	0.00125704	0.00028442	NA	NA
TTN	ALK	0.00219352	0.00205976	0.00056995	NA	NA
TTN	ALPK1	0.00687853	0.00675746	0.00134086	NA	NA
TTN	ALPK2	0.00218561	0.002139	0.000417689	NA	NA
TTN	ALPK3	0.00283981	0.00272795	0.000560553	NA	NA
TTN	AMHR2	0.00257413	0.00253997	0.000518239	NA	NA
TTN	ANKK1	0.00096728	0.000869611	0.000325234	NA	NA
TTN	ARAF	0.014084	0.0137274	0.004273	0.567503	0.0516064
TTN	ATM	0.00139718	0.00138012	0.000282264	NA	NA
TTN	ATR	0.00371628	0.00362901	0.000672119	NA	NA
TTN	AURKA	0.00224631	0.00220747	0.000401585	NA	NA
TTN	AURKB	0.00147837	0.00146054	0.000298224	NA	NA
TTN	AURKC	0.000266529	0.000245492	8.1298e-05	NA	NA
TTN	AXL	0.00488019	0.00501943	0.000970351	NA	NA
TTN	BCKDK	0.000841522	0.00081025	0.000327563	NA	NA
TTN	BLK	0.0029092	0.00281635	0.000593919	NA	NA
TTN	BMP2K	0.00298312	0.0029292	0.000882166	0.585094	0.037772
TTN	BMPR1A	0.00441866	0.0043103	0.000903971	NA	NA
TTN	BMPR1B	0.00227714	0.0022225	0.000466096	NA	NA
TTN	BMPR2	0.00389838	0.00373308	0.00122808	0.585094	0.037772
TTN	BMX	0.000834927	0.000819994	0.000214068	NA	NA
TTN	BRAF	0.00507084	0.00489943	0.00145348	0.567503	0.0516064
TTN	BRSK1	0.000181209	0.000171362	6.18855e-05	NA	NA
TTN	BRSK2	0.000207144	0.000187008	8.08327e-05	NA	NA
TTN	BTK	0.00264172	0.00256608	0.000477528	NA	NA
TTN	BUB1	0.00107504	0.00101243	0.000462501	0.585094	0.037772
TTN	BUB1B	0.0025229	0.00244229	0.000772104	0.585094	0.037772
TTN	CAMK1	0.0014273	0.00139262	0.000245392	NA	NA
TTN	CAMK1D	0.00202552	0.00198568	0.000423776	NA	NA
TTN	CAMK1G	0.00126859	0.00120594	0.000303771	NA	NA
TTN	CAMK2A	0.000280762	0.000262732	8.6275e-05	NA	NA
TTN	CAMK2B	0.000229061	0.000203419	9.27413e-05	NA	NA
TTN	CAMK2D	0.00278334	0.00280542	0.000781821	0.596533	0.0454169
TTN	CAMK2G	0.00111495	0.00107289	0.000289249	NA	NA
TTN	CAMK4	0.00188821	0.00189527	0.000365275	NA	NA
TTN	CAMKK1	0.00085597	0.000835796	0.000263455	NA	NA
TTN	CAMKK2	0.0023725	0.00227503	0.000714105	0.585094	0.037772
TTN	CAMKV	0.000306	0.000292259	9.58798e-05	NA	NA
TTN	CASK	0.00229618	0.00220371	0.000473297	NA	NA
TTN	CDC42BPA	0.00125281	0.0012431	0.000249941	NA	NA
TTN	CDC42BPB	0.00596272	0.00574629	0.00159987	0.596533	0.0454169
TTN	CDC42BPG	0.0026133	0.00253635	0.000778579	0.585094	0.037772
TTN	CDC7	0.00197333	0.00192188	0.000398052	NA	NA
TTN	CDK1	0.00271743	0.00266656	0.000772281	0.596533	0.0454169
TTN	CDK10	0.00126243	0.00121053	0.000270935	NA	NA
TTN	CDK11A	0.00236584	0.00235262	0.000445496	NA	NA
TTN	CDK11B	0.00298055	0.00296326	0.000521546	NA	NA
TTN	CDK12	0.00491035	0.00490578	0.00139795	0.585094	0.037772
TTN	CDK13	0.00327041	0.0031406	0.000998861	0.585094	0.037772
TTN	CDK14	0.00169171	0.00164949	0.000330342	NA	NA
TTN	CDK15	0.000748097	0.000668623	0.000294049	NA	NA
TTN	CDK16	0.00523283	0.00511204	0.00153296	0.585094	0.037772
TTN	CDK17	0.00338891	0.00326878	0.000908192	0.596533	0.0454169
TTN	CDK18	0.00105402	0.00103543	0.000246561	NA	NA
TTN	CDK19	0.0018751	0.0018788	0.00035812	NA	NA
TTN	CDK2	0.00319154	0.00317313	0.000589742	NA	NA
TTN	CDK20	0.00130436	0.00127601	0.00023495	NA	NA
TTN	CDK3	0.0015885	0.00157276	0.00031904	NA	NA
TTN	CDK4	0.00550774	0.00541051	0.0010806	NA	NA
TTN	CDK5	0.00117624	0.00115333	0.000307216	NA	NA
TTN	CDK6	0.00167433	0.00161573	0.000310278	NA	NA
TTN	CDK7	0.00356125	0.00353604	0.000995771	0.596533	0.0454169
TTN	CDK8	0.00124299	0.00122643	0.000247218	NA	NA
TTN	CDK9	0.00390346	0.00389513	0.000617169	NA	NA
TTN	CDKL1	0.00121876	0.00118822	0.000245427	NA	NA
TTN	CDKL2	0.000492625	0.000448585	0.000214223	NA	NA
TTN	CDKL3	0.000262478	0.000250341	7.05763e-05	NA	NA
TTN	CDKL4	0.000315536	0.000303069	8.55252e-05	NA	NA
TTN	CDKL5	0.00205431	0.00199341	0.000392901	NA	NA
TTN	CHEK1	0.00156456	0.00150389	0.000325592	NA	NA
TTN	CHEK2	0.00500023	0.00477638	0.00100022	NA	NA
TTN	CHUK	0.00569426	0.00553205	0.00112987	NA	NA
TTN	CIT	0.0024143	0.00237017	0.000760094	0.585094	0.037772
TTN	CLK1	0.00384026	0.00380499	0.000721844	NA	NA
TTN	CLK2	0.00309877	0.00305411	0.000572408	NA	NA
TTN	CLK3	0.00842292	0.00815712	0.00223972	0.585094	0.037772
TTN	CLK4	0.00483168	0.00483584	0.000858933	NA	NA
TTN	COQ8A	8.42527e-05	7.16997e-05	5.29478e-05	NA	NA
TTN	COQ8B	0.000188667	0.00015375	0.000108913	NA	NA
TTN	CSF1R	0.00258093	0.00256378	0.000417174	NA	NA
TTN	CSK	0.0038429	0.00380607	0.00068721	NA	NA
TTN	CSNK1A1	0.00685154	0.00668948	0.00129029	NA	NA
TTN	CSNK1A1L	0.00037135	0.000359083	9.64834e-05	NA	NA
TTN	CSNK1D	0.010111	0.00986741	0.00274505	0.583987	0.037668
TTN	CSNK1E	0.00135122	0.00132551	0.000313938	NA	NA
TTN	CSNK1G1	0.000248135	0.000225728	8.80232e-05	NA	NA
TTN	CSNK1G2	0.00292495	0.00288657	0.000507036	NA	NA
TTN	CSNK1G3	0.00465412	0.00453197	0.000950066	NA	NA
TTN	CSNK2A1	0.00161327	0.00160119	0.000313089	NA	NA
TTN	CSNK2A2	0.0018466	0.00177871	0.000399262	NA	NA
TTN	CSNK2A3	0.00303725	0.00300646	0.000484615	NA	NA
TTN	DAPK1	0.00133429	0.00131204	0.000234066	NA	NA
TTN	DAPK2	0.00275851	0.00271284	0.000447228	NA	NA
TTN	DAPK3	0.00815185	0.00808603	0.00152848	NA	NA
TTN	DCLK1	0.000194539	0.000174805	7.71874e-05	NA	NA
TTN	DCLK2	0.000258647	0.00024477	8.19475e-05	NA	NA
TTN	DCLK3	0.00027671	0.000256892	9.92584e-05	NA	NA
TTN	DDR1	0.00213636	0.00213203	0.000471766	NA	NA
TTN	DDR2	0.002596	0.00256228	0.000467085	NA	NA
TTN	DMPK	0.00414895	0.00413007	0.000664126	NA	NA
TTN	DSTYK	0.00261599	0.00258435	0.000456136	NA	NA
TTN	DYRK1A	0.00659128	0.00654715	0.00121435	NA	NA
TTN	DYRK1B	0.00486695	0.00491426	0.00127793	0.596533	0.0454169
TTN	DYRK2	0.00533149	0.00523245	0.000907389	NA	NA
TTN	DYRK3	0.000730615	0.000683947	0.000220303	NA	NA
TTN	DYRK4	0.000380904	0.000326584	0.000159291	NA	NA
TTN	EEF2K	0.00291354	0.0027988	0.000885611	0.585094	0.037772
TTN	EGFR	0.00289704	0.00286309	0.000534956	NA	NA
TTN	EIF2AK1	0.00136173	0.00133381	0.000229152	NA	NA
TTN	EIF2AK2	0.00674367	0.00661318	0.00195684	0.584941	0.0384316
TTN	EIF2AK3	0.00338471	0.0033129	0.000955651	0.596533	0.0454169
TTN	EIF2AK4	0.00209694	0.00210149	0.000405189	NA	NA
TTN	EPHA1	0.000405435	0.000384206	0.000122126	NA	NA
TTN	EPHA10	0.0022069	0.00218171	0.000477999	NA	NA
TTN	EPHA2	0.00322081	0.00325806	0.000597057	NA	NA
TTN	EPHA3	0.0030133	0.00295292	0.000543265	NA	NA
TTN	EPHA4	0.00440011	0.00437574	0.000843813	NA	NA
TTN	EPHA5	0.000641411	0.000589687	0.00020118	NA	NA
TTN	EPHA6	0.00202562	0.00198425	0.000496301	NA	NA
TTN	EPHA7	0.000357141	0.000333119	0.000122504	NA	NA
TTN	EPHA8	0.00324286	0.00313802	0.000714575	NA	NA
TTN	EPHB1	0.00382926	0.00382124	0.000772334	NA	NA
TTN	EPHB2	0.00232872	0.00227142	0.000419335	NA	NA
TTN	EPHB3	0.00266862	0.0026415	0.0005126	NA	NA
TTN	EPHB4	0.00355432	0.00347431	0.000690987	NA	NA
TTN	EPHB6	0.00398451	0.00389878	0.000778325	NA	NA
TTN	ERBB2	0.00807014	0.0078708	0.00262499	0.567503	0.0516064
TTN	ERBB3	0.0036949	0.00357667	0.00119421	0.577712	0.0559513
TTN	ERBB4	0.00260753	0.00252959	0.000578535	NA	NA
TTN	ERN1	0.00171425	0.00165905	0.000327924	NA	NA
TTN	ERN2	0.00124251	0.00122153	0.000247663	NA	NA
TTN	FASTK	0.000408496	0.000365895	0.000153734	NA	NA
TTN	FER	0.00288065	0.0028091	0.000489104	NA	NA
TTN	FES	0.00573036	0.00581527	0.00108648	NA	NA
TTN	FGFR1	0.00334899	0.003266	0.000610256	NA	NA
TTN	FGFR2	0.00207769	0.00205621	0.000457485	NA	NA
TTN	FGFR3	0.000426955	0.000395172	0.000132045	NA	NA
TTN	FGFR4	0.00256363	0.00251791	0.00042013	NA	NA
TTN	FGR	0.00303478	0.00289073	0.000624378	NA	NA
TTN	FLT1	0.000433799	0.000416878	0.000124543	NA	NA
TTN	FLT3	0.0023043	0.00221784	0.000442674	NA	NA
TTN	FLT4	0.00360242	0.00354722	0.000582703	NA	NA
TTN	FRK	0.00238528	0.00236086	0.000469295	NA	NA
TTN	FYN	0.00246119	0.00237697	0.000507154	NA	NA
TTN	GAK	0.00258102	0.00253295	0.000493147	NA	NA
TTN	GRK1	0.000177084	0.000157077	6.60729e-05	NA	NA
TTN	GRK2	0.00343987	0.00337668	0.000924404	0.596533	0.0454169
TTN	GRK3	0.0020701	0.0020149	0.000335855	NA	NA
TTN	GRK4	0.000251756	0.000236334	7.8797e-05	NA	NA
TTN	GRK5	0.00438737	0.00422559	0.001196	0.585094	0.037772
TTN	GRK6	0.00226557	0.00229023	0.000375404	NA	NA
TTN	GRK7	0.00175011	0.00173822	0.000311529	NA	NA
TTN	GSG2	0.000962749	0.000872979	0.000382851	NA	NA
TTN	GSK3A	0.00133727	0.00132136	0.000248051	NA	NA
TTN	GSK3B	0.00255795	0.0024887	0.000745422	0.596533	0.0454169
TTN	HCK	0.00259845	0.00253523	0.000495613	NA	NA
TTN	HIPK1	0.00198712	0.00200382	0.000333527	NA	NA
TTN	HIPK2	0.00220461	0.00214816	0.000459689	NA	NA
TTN	HIPK3	0.00335005	0.00332899	0.000550239	NA	NA
TTN	HIPK4	0.000473797	0.00043293	0.000173119	NA	NA
TTN	HUNK	0.000974283	0.000925075	0.000266179	NA	NA
TTN	ICK	0.00245514	0.00236357	0.000468218	NA	NA
TTN	IGF1R	0.0040065	0.00386919	0.000770663	NA	NA
TTN	IKBKB	0.00438633	0.00427217	0.000854203	NA	NA
TTN	IKBKE	0.00134125	0.00133049	0.00025242	NA	NA
TTN	ILK	0.00485839	0.00478064	0.00093111	NA	NA
TTN	INSR	0.00389902	0.00377155	0.000809343	NA	NA
TTN	INSRR	0.00279619	0.00275667	0.000527715	NA	NA
TTN	IRAK1	0.00420539	0.00410624	0.000730959	NA	NA
TTN	IRAK2	0.00188565	0.0018456	0.000325909	NA	NA
TTN	IRAK3	0.00293239	0.00282354	0.000565943	NA	NA
TTN	IRAK4	0.00682775	0.00669344	0.00146965	NA	NA
TTN	ITK	0.00346053	0.00339564	0.000693514	NA	NA
TTN	JAK1	0.0158088	0.0151803	0.00374578	NA	NA
TTN	JAK2	0.016504	0.0162681	0.00391392	NA	NA
TTN	JAK3	0.00291709	0.00286598	0.000547217	NA	NA
TTN	KALRN	0.000616103	0.00055837	0.00022045	NA	NA
TTN	KDR	0.00492643	0.00484005	0.00104292	NA	NA
TTN	KIT	0.00272831	0.00272308	0.000487906	NA	NA
TTN	KSR1	0.00429886	0.00431569	0.000766169	NA	NA
TTN	KSR2	0.00162716	0.00156879	0.000376153	NA	NA
TTN	LATS1	0.00422137	0.00420126	0.00121118	0.585094	0.037772
TTN	LATS2	0.0109355	0.0104721	0.00333502	0.596533	0.0454169
TTN	LCK	0.00280311	0.00275286	0.000550283	NA	NA
TTN	LIMK1	0.00359293	0.00356007	0.000727853	NA	NA
TTN	LIMK2	0.00291711	0.00280861	0.000572543	NA	NA
TTN	LMTK2	0.00360422	0.00359663	0.00071179	NA	NA
TTN	LMTK3	0.00044548	0.000412314	0.000150999	NA	NA
TTN	LRRK1	0.00137198	0.00132504	0.000296849	NA	NA
TTN	LRRK2	0.000289427	0.000264264	0.000115973	NA	NA
TTN	LTK	0.00255068	0.00253205	0.000427741	NA	NA
TTN	LYN	0.00266933	0.0025908	0.00045203	NA	NA
TTN	MAK	0.00320573	0.00318871	0.000587071	NA	NA
TTN	MAP2K1	0.0028139	0.00281738	0.000834548	0.585094	0.037772
TTN	MAP2K2	0.00367241	0.00352669	0.00107049	0.596533	0.0454169
TTN	MAP2K3	0.0040142	0.00398246	0.00108763	0.585094	0.037772
TTN	MAP2K4	0.00246771	0.00238997	0.000763902	0.585094	0.037772
TTN	MAP2K5	0.00130019	0.00126969	0.000278435	NA	NA
TTN	MAP2K6	0.00127251	0.00122564	0.000242636	NA	NA
TTN	MAP2K7	0.0112021	0.010881	0.00275292	0.596533	0.0454169
TTN	MAP3K1	0.00169491	0.00166265	0.000367784	NA	NA
TTN	MAP3K10	0.00135715	0.00126424	0.000424085	NA	NA
TTN	MAP3K11	0.00413067	0.00392034	0.0012253	0.567051	0.0520044
TTN	MAP3K12	0.00259512	0.00254233	0.000512747	NA	NA
TTN	MAP3K13	0.00243717	0.00238654	0.000475699	NA	NA
TTN	MAP3K14	0.00327519	0.00327008	0.000588951	NA	NA
TTN	MAP3K15	0.00020749	0.000193636	6.50522e-05	NA	NA
TTN	MAP3K19	0.000238386	0.00022251	9.03447e-05	NA	NA
TTN	MAP3K2	0.00577116	0.00560434	0.00163246	0.585094	0.037772
TTN	MAP3K20	0.00788945	0.00764252	0.00240841	0.567503	0.0516064
TTN	MAP3K21	0.00199902	0.00193718	0.000445545	NA	NA
TTN	MAP3K3	0.0121677	0.0119403	0.00226258	NA	NA
TTN	MAP3K4	0.00386438	0.0037744	0.00070127	NA	NA
TTN	MAP3K5	0.00243535	0.00238441	0.000460779	NA	NA
TTN	MAP3K6	0.00205597	0.00195956	0.000413835	NA	NA
TTN	MAP3K7	0.0149465	0.014253	0.00454936	0.567503	0.0516064
TTN	MAP3K8	0.00263522	0.00252263	0.000512508	NA	NA
TTN	MAP3K9	0.00119307	0.00116398	0.000270581	NA	NA
TTN	MAP4K1	0.00180625	0.00176741	0.000384224	NA	NA
TTN	MAP4K2	0.00204128	0.00201663	0.000328613	NA	NA
TTN	MAP4K3	0.00425266	0.00406425	0.00126641	0.596533	0.0454169
TTN	MAP4K4	0.00230764	0.00229276	0.000434362	NA	NA
TTN	MAP4K5	0.00222728	0.00219753	0.000393381	NA	NA
TTN	MAPK1	0.00207006	0.0020146	0.000684729	0.585094	0.037772
TTN	MAPK10	0.00144248	0.00138452	0.000322071	NA	NA
TTN	MAPK11	0.00147238	0.00141546	0.000343921	NA	NA
TTN	MAPK12	0.000363761	0.000345508	0.000105587	NA	NA
TTN	MAPK13	0.00121697	0.00119533	0.000254715	NA	NA
TTN	MAPK14	0.0027328	0.00270204	0.000485559	NA	NA
TTN	MAPK15	0.000485638	0.000450826	0.000187941	NA	NA
TTN	MAPK3	0.00576269	0.00563376	0.00176927	0.596533	0.0454169
TTN	MAPK4	0.00136907	0.00132139	0.000333563	NA	NA
TTN	MAPK6	0.00131327	0.00130688	0.000254078	NA	NA
TTN	MAPK7	0.00383831	0.00372419	0.000677406	NA	NA
TTN	MAPK8	0.00132315	0.00127631	0.000263367	NA	NA
TTN	MAPK9	0.00129521	0.00125757	0.000285483	NA	NA
TTN	MAPKAPK2	0.0188928	0.018767	0.0036102	NA	NA
TTN	MAPKAPK3	0.0043419	0.00421918	0.000675225	NA	NA
TTN	MAPKAPK5	0.00464525	0.0044374	0.000970263	NA	NA
TTN	MARK1	0.00128966	0.00126295	0.000244429	NA	NA
TTN	MARK2	0.00455405	0.00442689	0.00137258	0.585094	0.037772
TTN	MARK3	0.0101961	0.0099138	0.00281901	0.585094	0.037772
TTN	MARK4	0.00328285	0.0032891	0.000887145	0.585094	0.037772
TTN	MAST1	0.00023854	0.000231871	7.72788e-05	NA	NA
TTN	MAST2	0.0045422	0.00446093	0.00123816	0.583987	0.037668
TTN	MAST3	0.00110343	0.00103821	0.000477931	0.596533	0.0454169
TTN	MAST4	0.00417131	0.00417229	0.00119643	0.596533	0.0454169
TTN	MASTL	0.00615359	0.00588985	0.00172224	0.585094	0.037772
TTN	MATK	0.00407248	0.00396442	0.000809001	NA	NA
TTN	MELK	0.00237919	0.00230066	0.000702524	0.585094	0.037772
TTN	MERTK	0.00274807	0.00267943	0.000460101	NA	NA
TTN	MET	0.00253613	0.00246124	0.000480756	NA	NA
TTN	MINK1	0.00227216	0.00218864	0.000728452	0.585094	0.037772
TTN	MKNK1	0.00372178	0.00366344	0.000735661	NA	NA
TTN	MKNK2	0.00408148	0.00409226	0.000646489	NA	NA
TTN	MLKL	0.00285038	0.00276268	0.000554032	NA	NA
TTN	MOK	0.000752775	0.000711004	0.000221037	NA	NA
TTN	MOS	0.000246229	0.000232905	8.50506e-05	NA	NA
TTN	MST1R	0.00280022	0.00274643	0.000520989	NA	NA
TTN	MTOR	0.00254126	0.00245783	0.000507424	NA	NA
TTN	MUSK	0.00299757	0.00289283	0.000580687	NA	NA
TTN	MYLK	0.0015372	0.00148738	0.000320509	NA	NA
TTN	MYLK2	0.000300999	0.000284434	9.46386e-05	NA	NA
TTN	MYLK3	0.000813391	0.000792524	0.000220001	NA	NA
TTN	MYLK4	0.000467832	0.000421701	0.000163912	NA	NA
TTN	MYO3A	0.00020103	0.0001921	5.40631e-05	NA	NA
TTN	MYO3B	0.00130135	0.00128119	0.000272954	NA	NA
TTN	NEK1	0.00123658	0.00120789	0.000294404	NA	NA
TTN	NEK10	0.000487134	0.000454603	0.00016771	NA	NA
TTN	NEK11	0.00137637	0.0013372	0.000273537	NA	NA
TTN	NEK2	0.000222332	0.000215002	6.58305e-05	NA	NA
TTN	NEK3	0.00135821	0.00131666	0.000249844	NA	NA
TTN	NEK4	0.000784516	0.000719371	0.000371057	0.596533	0.0454169
TTN	NEK5	0.000989089	0.000947735	0.000299814	NA	NA
TTN	NEK6	0.00296943	0.00273863	0.000720699	NA	NA
TTN	NEK7	0.00213676	0.00213137	0.000441309	NA	NA
TTN	NEK8	0.00131043	0.00129448	0.000271009	NA	NA
TTN	NEK9	0.00900721	0.00869321	0.0025136	0.585094	0.037772
TTN	NIM1K	0.00018295	0.000173792	6.387e-05	NA	NA
TTN	NLK	0.00107733	0.00102912	0.000288985	NA	NA
TTN	NRBP1	0.0113808	0.0112424	0.0028118	NA	NA
TTN	NRBP2	0.00140058	0.00137409	0.000282351	NA	NA
TTN	NRK	0.00195685	0.00188599	0.000369115	NA	NA
TTN	NTRK1	0.000709779	0.000687611	0.00021069	NA	NA
TTN	NTRK2	0.00110515	0.00100987	0.000374177	NA	NA
TTN	NTRK3	0.00202177	0.00197255	0.000483375	NA	NA
TTN	NUAK1	0.00167554	0.00161436	0.000366214	NA	NA
TTN	NUAK2	0.00127277	0.00126628	0.000260266	NA	NA
TTN	OBSCN	0.000501776	0.000466514	0.000156556	NA	NA
TTN	OXSR1	0.00501829	0.0049304	0.00144286	0.596533	0.0454169
TTN	PAK1	0.00237457	0.0023161	0.000680287	0.585094	0.037772
TTN	PAK2	0.00503798	0.00495988	0.00146563	0.585094	0.037772
TTN	PAK3	0.0011607	0.00112021	0.000315455	NA	NA
TTN	PAK4	0.0021807	0.00207264	0.000680047	0.585094	0.037772
TTN	PAK5	0.000194807	0.000185973	6.289e-05	NA	NA
TTN	PAK6	0.00171834	0.00169598	0.000358622	NA	NA
TTN	PAN3	0.000726833	0.000644048	0.000334803	NA	NA
TTN	PASK	0.00330602	0.00329977	0.000909404	0.596533	0.0454169
TTN	PBK	0.000472155	0.000449013	0.000171161	0.585094	0.037772
TTN	PDGFRA	0.00279103	0.00273091	0.000521599	NA	NA
TTN	PDGFRB	0.00462568	0.00462536	0.000799445	NA	NA
TTN	PDIK1L	0.00158742	0.00157298	0.000325426	NA	NA
TTN	PDK1	0.000902965	0.00087118	0.000302938	NA	NA
TTN	PDK2	0.000167022	0.000148422	8.0361e-05	NA	NA
TTN	PDK3	0.000303461	0.000278142	0.000128464	NA	NA
TTN	PDK4	0.000365692	0.000343205	0.000134071	NA	NA
TTN	PDPK1	0.00231384	0.00232493	0.000621704	0.585094	0.037772
TTN	PDPK2P	0.0025775	0.00237424	0.00106819	NA	NA
TTN	PEAK1	0.00489011	0.00487062	0.00132584	0.596533	0.0454169
TTN	PHKG1	0.000424065	0.000395607	0.000128351	NA	NA
TTN	PHKG2	0.000225299	0.000214531	7.61341e-05	NA	NA
TTN	PIK3CA	0.00431043	0.00430476	0.000747073	NA	NA
TTN	PIK3CG	0.00289085	0.00281787	0.000496627	NA	NA
TTN	PIK3R4	0.00261653	0.00258409	0.000445363	NA	NA
TTN	PIM1	0.00208942	0.00209326	0.000329746	NA	NA
TTN	PIM2	0.00125337	0.00123781	0.000263922	NA	NA
TTN	PIM3	0.00286869	0.002854	0.000521288	NA	NA
TTN	PINK1	0.0018006	0.0018031	0.000362229	NA	NA
TTN	PKDCC	0.000390024	0.000362018	0.000163979	NA	NA
TTN	PKMYT1	0.00216434	0.00214373	0.000431614	NA	NA
TTN	PKN1	0.00649684	0.00638973	0.00120611	NA	NA
TTN	PKN2	0.00845293	0.00811066	0.00244641	0.585094	0.037772
TTN	PKN3	0.00221172	0.00214895	0.000438934	NA	NA
TTN	PLK1	0.00158552	0.00158442	0.000293795	NA	NA
TTN	PLK2	0.00173986	0.00171556	0.000350834	NA	NA
TTN	PLK3	0.00149905	0.00146363	0.000305642	NA	NA
TTN	PLK4	0.000426209	0.000353563	0.000189182	NA	NA
TTN	PLK5	0.000146038	0.000124911	7.76108e-05	NA	NA
TTN	PNCK	0.0014533	0.00142131	0.000325505	NA	NA
TTN	POMK	0.004913	0.00488218	0.000964715	NA	NA
TTN	PRAG1	0.00148206	0.00145396	0.000292569	NA	NA
TTN	PRKAA1	0.00435736	0.00424625	0.000806804	NA	NA
TTN	PRKAA2	0.00158484	0.00155959	0.000321037	NA	NA
TTN	PRKACA	0.00508715	0.00503475	0.00139522	0.585094	0.037772
TTN	PRKACB	0.000234634	0.000215187	8.8331e-05	NA	NA
TTN	PRKACG	0.000293162	0.000282439	8.34745e-05	NA	NA
TTN	PRKCA	0.00121898	0.00118578	0.00024717	NA	NA
TTN	PRKCB	0.00222246	0.00220204	0.000459603	NA	NA
TTN	PRKCD	0.00686372	0.00656598	0.00201017	0.585094	0.037772
TTN	PRKCE	0.00113505	0.00109073	0.000336357	NA	NA
TTN	PRKCG	0.000170138	0.000155866	5.77517e-05	NA	NA
TTN	PRKCH	0.00285339	0.00283838	0.000514301	NA	NA
TTN	PRKCI	0.00223521	0.00223492	0.000684729	0.585094	0.037772
TTN	PRKCQ	0.00206091	0.00201818	0.000437867	NA	NA
TTN	PRKCZ	0.00129761	0.0012738	0.00029752	NA	NA
TTN	PRKD1	0.00140115	0.00135912	0.00023665	NA	NA
TTN	PRKD2	0.00215095	0.00209048	0.000427049	NA	NA
TTN	PRKD3	0.00495451	0.00481785	0.000948059	NA	NA
TTN	PRKDC	0.00440695	0.00436668	0.0007659	NA	NA
TTN	PRKG1	0.00247989	0.00243506	0.000456302	NA	NA
TTN	PRKG2	0.00118561	0.00117484	0.000289888	NA	NA
TTN	PRKX	0.0015579	0.00151472	0.000329727	NA	NA
TTN	PRKY	0.0025898	0.00234383	0.0010693	NA	NA
TTN	PRPF4B	0.0107312	0.0102148	0.00293662	0.585094	0.037772
TTN	PSKH1	0.00237965	0.00231273	0.00040387	NA	NA
TTN	PSKH2	0.00133591	0.00131891	0.000296504	NA	NA
TTN	PTK2	0.00500167	0.00502909	0.00151235	0.567503	0.0516064
TTN	PTK2B	0.00275305	0.00274873	0.000556533	NA	NA
TTN	PTK6	0.0025217	0.00250719	0.000431703	NA	NA
TTN	PTK7	0.002578	0.00254825	0.000432107	NA	NA
TTN	PXK	0.00143127	0.00140863	0.000332668	NA	NA
TTN	RAF1	0.0133007	0.0132762	0.00398431	0.567503	0.0516064
TTN	RET	0.000379463	0.000362579	0.000121926	NA	NA
TTN	RIOK1	0.000808803	0.00076848	0.000319108	0.598232	0.0560293
TTN	RIOK2	0.00259278	0.00258762	0.000861657	0.588025	0.0515349
TTN	RIOK3	0.000472935	0.000447962	0.000202763	0.598232	0.0560293
TTN	RIPK1	0.0113625	0.011061	0.00265226	NA	NA
TTN	RIPK2	0.00657191	0.00651133	0.00200464	0.567503	0.0516064
TTN	RIPK3	0.00168453	0.00163418	0.000315609	NA	NA
TTN	RIPK4	0.0012442	0.00122293	0.000247334	NA	NA
TTN	RNASEL	0.00522658	0.00507566	0.00105882	NA	NA
TTN	ROCK1	0.00266281	0.00265252	0.000523192	NA	NA
TTN	ROCK2	0.0039738	0.00382047	0.00118973	0.585094	0.037772
TTN	ROR1	0.00117706	0.00113108	0.000355564	NA	NA
TTN	ROR2	0.00297939	0.00297893	0.000509666	NA	NA
TTN	ROS1	0.00144279	0.00142896	0.000339782	NA	NA
TTN	RPS6KA1	0.00120472	0.00118041	0.000247379	NA	NA
TTN	RPS6KA2	0.00178762	0.00174831	0.000348395	NA	NA
TTN	RPS6KA3	0.00203461	0.00199789	0.000343097	NA	NA
TTN	RPS6KA4	0.00167328	0.0016293	0.000338042	NA	NA
TTN	RPS6KA5	0.00295872	0.00285124	0.000619835	NA	NA
TTN	RPS6KA6	0.00130482	0.00125636	0.000263072	NA	NA
TTN	RPS6KB1	0.0066267	0.00655431	0.00178221	0.584941	0.0384316
TTN	RPS6KB2	0.00177433	0.00172357	0.000369152	NA	NA
TTN	RPS6KC1	0.00133869	0.00134022	0.000248227	NA	NA
TTN	RPS6KL1	0.00103995	0.00100018	0.000330187	NA	NA
TTN	RYK	0.00554503	0.00556106	0.00107434	NA	NA
TTN	SBK1	0.00290611	0.00283685	0.000583704	NA	NA
TTN	SBK2	0.000465436	0.000434329	0.000135498	NA	NA
TTN	SBK3	0.000816184	0.000812222	0.000200972	NA	NA
TTN	SCYL1	0.00876683	0.00855888	0.00172218	NA	NA
TTN	SCYL2	0.00990805	0.00956089	0.00276131	0.596533	0.0454169
TTN	SCYL3	0.00329336	0.00323845	0.000980599	0.596533	0.0454169
TTN	SGK1	0.00114263	0.0011057	0.000261545	NA	NA
TTN	SGK2	0.00101604	0.000975796	0.000248854	NA	NA
TTN	SGK3	0.00125521	0.00122358	0.000236393	NA	NA
TTN	SGK494	0.00191028	0.0018602	0.000333524	NA	NA
TTN	SIK1	0.00370999	0.00363496	0.00112363	0.596533	0.0454169
TTN	SIK2	0.00230648	0.00221895	0.000675662	0.585094	0.037772
TTN	SIK3	0.00229816	0.00230126	0.000675583	0.585094	0.037772
TTN	SLK	0.00267059	0.00261722	0.000822555	0.585094	0.037772
TTN	SMG1	0.00156031	0.00156622	0.000326949	NA	NA
TTN	SNRK	0.00322895	0.00320194	0.000613814	NA	NA
TTN	SPEG	0.00134716	0.00134119	0.00026506	NA	NA
TTN	SRC	0.00703994	0.00709488	0.00215704	0.577712	0.0559513
TTN	SRMS	0.00257519	0.00257265	0.000438238	NA	NA
TTN	SRPK1	0.00258438	0.00250965	0.00073274	0.583987	0.037668
TTN	SRPK2	0.000753828	0.000685479	0.000269689	NA	NA
TTN	SRPK3	0.000519277	0.000472036	0.000192019	NA	NA
TTN	STK10	0.00357113	0.00352409	0.000953371	0.585094	0.037772
TTN	STK11	0.00586737	0.00576275	0.00167063	0.596533	0.0454169
TTN	STK16	0.00322063	0.00315207	0.00056358	NA	NA
TTN	STK17A	0.00502941	0.00504268	0.00130974	0.596533	0.0454169
TTN	STK17B	0.00183637	0.00178347	0.000362993	NA	NA
TTN	STK24	0.00321837	0.00322856	0.000963527	0.585094	0.037772
TTN	STK25	0.00226188	0.00224724	0.000340962	NA	NA
TTN	STK26	0.00205932	0.00200133	0.000624804	0.596533	0.0454169
TTN	STK3	0.00412947	0.0041201	0.000746647	NA	NA
TTN	STK31	0.000198877	0.000190585	5.53662e-05	NA	NA
TTN	STK32A	0.00136214	0.00128017	0.000349891	NA	NA
TTN	STK32B	0.00153363	0.00148387	0.000306128	NA	NA
TTN	STK32C	0.00175888	0.00172592	0.000398911	NA	NA
TTN	STK33	0.00161425	0.00155958	0.000309695	NA	NA
TTN	STK35	0.00167009	0.00166738	0.000300555	NA	NA
TTN	STK36	0.00158699	0.00153958	0.000311618	NA	NA
TTN	STK38	0.00687947	0.0067054	0.00195287	0.585094	0.037772
TTN	STK38L	0.00252785	0.00253669	0.000407962	NA	NA
TTN	STK39	0.00206703	0.00201908	0.000627751	0.596533	0.0454169
TTN	STK4	0.00328819	0.00326532	0.000902825	0.585094	0.037772
TTN	STK40	0.00496195	0.00486188	0.000902487	NA	NA
TTN	STKLD1	0.000262779	0.000243657	8.91943e-05	NA	NA
TTN	STRADA	0.00148381	0.00145393	0.000275066	NA	NA
TTN	STRADB	0.00141104	0.00140564	0.00030744	NA	NA
TTN	STYK1	0.00227966	0.00226102	0.000434708	NA	NA
TTN	SYK	0.00270989	0.00263656	0.000467792	NA	NA
TTN	TAOK1	0.00128611	0.00126448	0.000265768	NA	NA
TTN	TAOK2	0.00251607	0.00249489	0.000489275	NA	NA
TTN	TAOK3	0.00428162	0.00417776	0.000905535	NA	NA
TTN	TBCK	0.00457957	0.0043722	0.000924531	NA	NA
TTN	TBK1	0.00335324	0.00329421	0.000523311	NA	NA
TTN	TEC	0.00539644	0.00532913	0.00104684	NA	NA
TTN	TEK	0.00262805	0.0025772	0.000458545	NA	NA
TTN	TESK1	0.0042184	0.00419867	0.000771726	NA	NA
TTN	TESK2	0.00354709	0.00355828	0.000626858	NA	NA
TTN	TEX14	0.00136372	0.00126277	0.000438689	NA	NA
TTN	TGFBR1	0.00241843	0.00238038	0.000435088	NA	NA
TTN	TGFBR2	0.00419945	0.00421302	0.000754304	NA	NA
TTN	TIE1	0.00632044	0.00619937	0.00120416	NA	NA
TTN	TLK1	0.00224509	0.00214704	0.000679965	0.585094	0.037772
TTN	TLK2	0.00813131	0.00804769	0.00227999	0.584941	0.0384316
TTN	TNIK	0.00182854	0.00182874	0.000350116	NA	NA
TTN	TNK1	0.00275146	0.00270135	0.000511383	NA	NA
TTN	TNK2	0.00760305	0.00723978	0.00170696	NA	NA
TTN	TNNI3K	0.000538413	0.000523845	0.000164487	NA	NA
TTN	TP53RK	0.000790851	0.000718967	0.000347679	NA	NA
TTN	TRIB1	0.00141659	0.00138787	0.000243265	NA	NA
TTN	TRIB2	0.00183146	0.00179241	0.000377631	NA	NA
TTN	TRIB3	0.000498833	0.000470534	0.000168353	NA	NA
TTN	TRIO	0.00386222	0.00367344	0.00121105	0.585094	0.037772
TTN	TRPM6	0.00135597	0.00133695	0.000309475	NA	NA
TTN	TRPM7	0.000258875	0.000253356	7.21785e-05	NA	NA
TTN	TSSK1B	0.000302396	0.000290497	8.97982e-05	NA	NA
TTN	TSSK2	0.00155767	0.00153442	0.000449366	NA	NA
TTN	TSSK3	0.00119273	0.00111356	0.000372212	NA	NA
TTN	TSSK4	0.000840872	0.000787921	0.000279184	NA	NA
TTN	TSSK6	0.000196301	0.000183631	5.84992e-05	NA	NA
TTN	TTBK1	0.000181626	0.000167927	5.99453e-05	NA	NA
TTN	TTBK2	0.000359676	0.000336087	0.000112827	NA	NA
TTN	TTK	0.000547986	0.0005201	0.000228935	0.585094	0.037772
TTN	TTN	NA	NA	NA	NA	NA
TTN	TXK	0.00331915	0.00325676	0.000578329	NA	NA
TTN	TYK2	0.00589403	0.00579928	0.00126255	NA	NA
TTN	TYRO3	0.00307257	0.00305019	0.000658081	NA	NA
TTN	UHMK1	0.00443979	0.00435891	0.000907862	NA	NA
TTN	ULK1	0.00665691	0.006531	0.00189903	0.585094	0.037772
TTN	ULK2	0.00129958	0.00125877	0.000316782	NA	NA
TTN	ULK3	0.00131367	0.00130087	0.000239539	NA	NA
TTN	ULK4	0.00297607	0.00290272	0.00060217	NA	NA
TTN	VRK1	0.00167732	0.00167143	0.000305867	NA	NA
TTN	VRK2	0.00902485	0.0089027	0.00179066	NA	NA
TTN	VRK3	0.000330153	0.000300064	0.000124689	NA	NA
TTN	WEE1	0.00382461	0.00377354	0.00108933	0.585094	0.037772
TTN	WEE2	0.00274787	0.00268421	0.000511431	NA	NA
TTN	WNK1	0.00523809	0.00511399	0.00148527	0.585094	0.037772
TTN	WNK2	0.0011911	0.00115579	0.000265856	NA	NA
TTN	WNK3	0.00114922	0.00109965	0.000308177	NA	NA
TTN	WNK4	0.00135635	0.00132385	0.00024162	NA	NA
TTN	YES1	0.00432963	0.00434701	0.000823247	NA	NA
TTN	ZAP70	0.00426873	0.00430432	0.000773038	NA	NA
TXK	AAK1	0.01481	0.0141681	0.00346786	0.824968	0.0438766
TXK	AATK	0.0900577	0.0905962	0.0124599	0.810103	0.0537191
TXK	ABL1	0.247848	0.240719	0.0387041	0.793697	0.0542126
TXK	ABL2	0.177541	0.173239	0.0283417	0.784557	0.0501607
TXK	ACVR1	0.00425072	0.00416894	0.000757072	NA	NA
TXK	ACVR1B	0.0190848	0.0186969	0.003088	0.770636	0.0254937
TXK	ACVR1C	0.00516404	0.00511412	0.00133385	NA	NA
TXK	ACVR2A	0.062879	0.0616849	0.0111969	0.770636	0.0254937
TXK	ACVR2B	0.00388646	0.00373945	0.000776125	NA	NA
TXK	ACVRL1	0.077911	0.0773102	0.0115859	0.810103	0.0537191
TXK	ADCK1	0.00923735	0.0089581	0.00261063	0.792877	0.0329065
TXK	ADCK2	0.0089557	0.00874386	0.0024736	0.792877	0.0329065
TXK	ADCK5	0.0107287	0.0103636	0.00261833	0.792877	0.0329065
TXK	AKT1	0.109432	0.108314	0.0160923	0.770636	0.0254937
TXK	AKT2	0.0355438	0.0346095	0.00796743	0.629963	0.0606553
TXK	AKT3	0.038421	0.0363988	0.00876861	0.824702	0.0432563
TXK	ALK	0.10774	0.105896	0.0165025	0.810103	0.0537191
TXK	ALPK1	0.377581	0.380255	0.0405115	0.770636	0.0254937
TXK	ALPK2	0.0233859	0.0233814	0.00383158	0.770636	0.0254937
TXK	ALPK3	0.0356164	0.0345408	0.00591141	0.770636	0.0254937
TXK	AMHR2	0.00487533	0.00475699	0.00101322	NA	NA
TXK	ANKK1	0.0315342	0.0310906	0.00712132	0.810103	0.0537191
TXK	ARAF	0.132783	0.129245	0.0229635	0.779242	0.0592225
TXK	ATM	0.0653731	0.0639877	0.00976876	0.770636	0.0254937
TXK	ATR	0.10391	0.104128	0.017946	0.770636	0.0254937
TXK	AURKA	0.0733784	0.0717258	0.0114616	0.770636	0.0254937
TXK	AURKB	0.157548	0.154463	0.0228759	0.770636	0.0254937
TXK	AURKC	0.00731676	0.00722736	0.00141329	0.770636	0.0254937
TXK	AXL	0.393877	0.393049	0.0462008	0.839742	0.0505456
TXK	BCKDK	0.0215242	0.0200054	0.00523592	0.792877	0.0329065
TXK	BLK	0.306022	0.301823	0.040378	0.794758	0.0591947
TXK	BMP2K	0.0750287	0.0723003	0.0123022	0.770636	0.0254937
TXK	BMPR1A	0.0573979	0.0572539	0.00893366	0.810103	0.0537191
TXK	BMPR1B	0.0538092	0.0534578	0.00842554	0.810103	0.0537191
TXK	BMPR2	0.0575472	0.0560971	0.011895	0.824161	0.0423913
TXK	BMX	0.241985	0.244377	0.0306321	0.810103	0.0537191
TXK	BRAF	0.056024	0.0557276	0.00910418	0.810103	0.0537191
TXK	BRSK1	0.000775296	0.0007676	0.000222772	NA	NA
TXK	BRSK2	0.00440219	0.00433515	0.000998036	0.770636	0.0254937
TXK	BTK	0.56044	0.558394	0.0497298	0.807096	0.0493189
TXK	BUB1	0.0954216	0.0926001	0.0189174	0.8248	0.0398329
TXK	BUB1B	0.0710938	0.0690434	0.013335	0.824702	0.0432563
TXK	CAMK1	0.0175953	0.0174288	0.00302618	0.770636	0.0254937
TXK	CAMK1D	0.0259344	0.0254123	0.00377633	0.770636	0.0254937
TXK	CAMK1G	0.00413136	0.00400833	0.000924651	NA	NA
TXK	CAMK2A	0.00465404	0.00450753	0.00116174	0.770636	0.0254937
TXK	CAMK2B	0.0049497	0.00462229	0.0011703	0.770636	0.0254937
TXK	CAMK2D	0.0210314	0.0204898	0.00350421	0.770636	0.0254937
TXK	CAMK2G	0.0192602	0.0188787	0.00341186	0.770636	0.0254937
TXK	CAMK4	0.0229556	0.0223829	0.00340677	0.770636	0.0254937
TXK	CAMKK1	0.0209506	0.0202974	0.00487598	0.825239	0.0441868
TXK	CAMKK2	0.0457844	0.0443664	0.00814044	0.823922	0.0420299
TXK	CAMKV	0.0069195	0.00667797	0.00160111	0.770636	0.0254937
TXK	CASK	0.0859711	0.0849778	0.01313	0.770636	0.0254937
TXK	CDC42BPA	0.0217771	0.0213931	0.00518797	0.824968	0.0438766
TXK	CDC42BPB	0.0393528	0.0378108	0.00841017	0.777593	0.0391139
TXK	CDC42BPG	0.0145492	0.0142029	0.00280454	NA	NA
TXK	CDC7	0.0322063	0.0309358	0.00548169	0.770636	0.0254937
TXK	CDK1	0.476599	0.474434	0.0500865	0.544033	0.0706308
TXK	CDK10	0.0332049	0.0327704	0.00548397	0.770636	0.0254937
TXK	CDK11A	0.0881137	0.0871135	0.0152797	0.596441	0.0597874
TXK	CDK11B	0.0398293	0.0384274	0.00882751	0.79	0.0365111
TXK	CDK12	0.082673	0.0812906	0.0136512	0.790652	0.037994
TXK	CDK13	0.035617	0.0357984	0.00728314	0.792242	0.0379373
TXK	CDK14	0.0636292	0.0630348	0.011843	0.823886	0.0402739
TXK	CDK15	0.0152472	0.0146539	0.00386142	0.825748	0.0447271
TXK	CDK16	0.0203303	0.019726	0.00514518	0.602632	0.0621417
TXK	CDK17	0.0628589	0.0606756	0.0106527	0.593098	0.0601446
TXK	CDK18	0.0241816	0.0237679	0.0039767	0.770636	0.0254937
TXK	CDK19	0.0250436	0.0252091	0.00367312	0.770636	0.0254937
TXK	CDK2	0.107475	0.106324	0.020883	0.564079	0.0678575
TXK	CDK20	0.0187132	0.0184016	0.00320068	0.770636	0.0254937
TXK	CDK3	0.129918	0.128398	0.0235387	0.552064	0.0738389
TXK	CDK4	0.0431468	0.0422368	0.00675987	0.770636	0.0254937
TXK	CDK5	0.109973	0.108181	0.0187666	0.791853	0.0434159
TXK	CDK6	0.0931936	0.0914573	0.0191763	0.599815	0.0664046
TXK	CDK7	0.0339006	0.0337993	0.0054549	0.824161	0.0423913
TXK	CDK8	0.0301453	0.0297168	0.00465134	0.770636	0.0254937
TXK	CDK9	0.0379018	0.0376666	0.00659888	0.770636	0.0254937
TXK	CDKL1	0.0179455	0.0179648	0.00294515	0.770636	0.0254937
TXK	CDKL2	0.00711031	0.00651071	0.00195265	0.770636	0.0254937
TXK	CDKL3	0.00066668	0.000636931	0.000203864	NA	NA
TXK	CDKL4	0.000706701	0.000669124	0.000217375	NA	NA
TXK	CDKL5	0.120957	0.120721	0.0207337	0.873428	0.0408349
TXK	CHEK1	0.0201625	0.0195895	0.00378478	NA	NA
TXK	CHEK2	0.121876	0.122868	0.0224347	0.824653	0.0470801
TXK	CHUK	0.11414	0.112819	0.014709	0.770636	0.0254937
TXK	CIT	0.0511832	0.0495542	0.00957195	0.825239	0.0441868
TXK	CLK1	0.0946713	0.0955381	0.0163556	0.824161	0.0423913
TXK	CLK2	0.0802585	0.0782168	0.0149206	0.791516	0.0377811
TXK	CLK3	0.0853731	0.083979	0.0149379	0.788962	0.036921
TXK	CLK4	0.0549248	0.0541493	0.00967489	0.822959	0.0410322
TXK	COQ8A	0.000841928	0.000779908	0.000392059	0.792877	0.0329065
TXK	COQ8B	0.00211185	0.00188714	0.000728024	NA	NA
TXK	CSF1R	0.180317	0.180917	0.0216612	0.810103	0.0537191
TXK	CSK	0.230989	0.231268	0.0313133	0.622413	0.0794491
TXK	CSNK1A1	0.0893214	0.0863882	0.0158724	0.825239	0.0441868
TXK	CSNK1A1L	0.0188147	0.0179891	0.0044616	0.825364	0.0445042
TXK	CSNK1D	0.0845603	0.0831391	0.0130728	0.770636	0.0254937
TXK	CSNK1E	0.0272204	0.0271105	0.00392342	0.770636	0.0254937
TXK	CSNK1G1	0.0127002	0.0123872	0.00239728	0.770636	0.0254937
TXK	CSNK1G2	0.0503987	0.0499259	0.00757809	0.770636	0.0254937
TXK	CSNK1G3	0.0894082	0.0878248	0.0122438	0.770636	0.0254937
TXK	CSNK2A1	0.039038	0.0390183	0.00626785	0.770636	0.0254937
TXK	CSNK2A2	0.0398243	0.0390191	0.00674507	0.770636	0.0254937
TXK	CSNK2A3	0.0418932	0.0419095	0.00688937	0.770636	0.0254937
TXK	DAPK1	0.0309401	0.0310038	0.00413987	0.770636	0.0254937
TXK	DAPK2	0.0233074	0.0229454	0.00383047	0.770636	0.0254937
TXK	DAPK3	0.0307888	0.0301244	0.00530145	0.770636	0.0254937
TXK	DCLK1	0.00366651	0.00356185	0.000859182	0.770636	0.0254937
TXK	DCLK2	0.00461547	0.00436548	0.0011728	0.770636	0.0254937
TXK	DCLK3	0.00448954	0.0043876	0.00102094	0.770636	0.0254937
TXK	DDR1	0.148266	0.150482	0.0245523	0.813958	0.0508636
TXK	DDR2	0.12539	0.124109	0.015284	0.838257	0.0664128
TXK	DMPK	0.00435938	0.00420561	0.000777172	NA	NA
TXK	DSTYK	0.0205101	0.0203245	0.00360972	NA	NA
TXK	DYRK1A	0.375558	0.370388	0.0445866	0.839623	0.0354666
TXK	DYRK1B	0.115601	0.11394	0.0195076	0.754882	0.0475027
TXK	DYRK2	0.105583	0.105276	0.0217532	0.82896	0.0361053
TXK	DYRK3	0.0245622	0.024006	0.00576384	0.825084	0.0392304
TXK	DYRK4	0.0274206	0.0275256	0.00601446	0.826696	0.0381817
TXK	EEF2K	0.119318	0.116772	0.0188258	0.824798	0.0430408
TXK	EGFR	0.304498	0.30386	0.0434518	0.853715	0.0527442
TXK	EIF2AK1	0.0125777	0.0123707	0.00237935	NA	NA
TXK	EIF2AK2	0.0699231	0.0687263	0.010129	0.770636	0.0254937
TXK	EIF2AK3	0.0836052	0.082537	0.0126289	0.770636	0.0254937
TXK	EIF2AK4	0.113241	0.108971	0.0212807	0.825239	0.0441868
TXK	EPHA1	0.13252	0.131269	0.0258209	0.807684	0.0554624
TXK	EPHA10	0.0197011	0.0192046	0.00386787	NA	NA
TXK	EPHA2	0.48218	0.477996	0.0489195	0.832045	0.0529303
TXK	EPHA3	0.119249	0.119606	0.0195549	0.79529	0.0576888
TXK	EPHA4	0.20894	0.207211	0.0285488	0.80503	0.0560708
TXK	EPHA5	0.0602125	0.0577667	0.0134099	0.800697	0.0571117
TXK	EPHA6	0.0383291	0.0371494	0.00765065	0.810103	0.0537191
TXK	EPHA7	0.0811705	0.0779937	0.0160418	0.796906	0.0571991
TXK	EPHA8	0.0747631	0.0738434	0.0118583	0.810103	0.0537191
TXK	EPHB1	0.180677	0.177944	0.0250637	0.798972	0.0566615
TXK	EPHB2	0.161312	0.161396	0.0228703	0.801918	0.0548611
TXK	EPHB3	0.189501	0.186868	0.0288061	0.827366	0.0508852
TXK	EPHB4	0.158179	0.155761	0.0298193	0.833541	0.0509513
TXK	EPHB6	0.159273	0.156813	0.0236648	0.799487	0.056466
TXK	ERBB2	0.406836	0.400339	0.0485093	0.856834	0.0517264
TXK	ERBB3	0.302086	0.304235	0.0412201	0.772238	0.0736698
TXK	ERBB4	0.317881	0.31895	0.0390904	0.805036	0.0567244
TXK	ERN1	0.119943	0.119852	0.018712	0.770636	0.0254937
TXK	ERN2	0.0457166	0.0453462	0.006154	0.770636	0.0254937
TXK	FASTK	0.00274298	0.00261636	0.000830692	NA	NA
TXK	FER	0.185966	0.186936	0.0256675	0.699512	0.0672946
TXK	FES	0.265728	0.263752	0.0335094	0.838118	0.0680639
TXK	FGFR1	0.435255	0.437171	0.0471268	0.772149	0.073906
TXK	FGFR2	0.338933	0.338441	0.0395617	0.810103	0.0537191
TXK	FGFR3	0.24229	0.239804	0.0347261	0.810103	0.0537191
TXK	FGFR4	0.535072	0.534747	0.0420105	0.839187	0.0623889
TXK	FGR	0.279486	0.278031	0.0328546	0.620309	0.0734952
TXK	FLT1	0.0865775	0.0856763	0.0168836	0.810103	0.0537191
TXK	FLT3	0.451092	0.453289	0.0405778	0.837526	0.0638118
TXK	FLT4	0.404639	0.406342	0.0468936	0.806229	0.0556262
TXK	FRK	0.130619	0.128398	0.0198417	0.768389	0.057693
TXK	FYN	0.311596	0.307288	0.0402402	0.620105	0.0736756
TXK	GAK	0.0538984	0.0523977	0.0112184	0.789902	0.0370543
TXK	GRK1	0.000675467	0.000636408	0.000216355	NA	NA
TXK	GRK2	0.0800041	0.0791121	0.0126821	0.770636	0.0254937
TXK	GRK3	0.0534725	0.0526944	0.00797942	0.770636	0.0254937
TXK	GRK4	0.00468853	0.00450878	0.00113604	0.770636	0.0254937
TXK	GRK5	0.0202799	0.0201781	0.00302845	0.770636	0.0254937
TXK	GRK6	0.0254092	0.0251526	0.00461261	NA	NA
TXK	GRK7	0.00714812	0.00688389	0.00127988	NA	NA
TXK	GSG2	0.0118133	0.0115268	0.00311726	NA	NA
TXK	GSK3A	0.0994357	0.0984628	0.0171144	0.874825	0.040687
TXK	GSK3B	0.112361	0.111053	0.0181221	0.837014	0.0364252
TXK	HCK	0.334542	0.333493	0.0375911	0.595946	0.0925053
TXK	HIPK1	0.0706814	0.0716787	0.0111967	0.834209	0.0359328
TXK	HIPK2	0.0771523	0.0757323	0.0130879	0.827014	0.0388421
TXK	HIPK3	0.0951115	0.0955018	0.0157564	0.840084	0.0367635
TXK	HIPK4	0.00343529	0.00333845	0.000807502	0.770636	0.0254937
TXK	HUNK	0.0457211	0.0448194	0.00771213	0.770636	0.0254937
TXK	ICK	0.105763	0.105449	0.0207157	0.837014	0.0364252
TXK	IGF1R	0.561221	0.558475	0.0480832	0.864047	0.05173
TXK	IKBKB	0.162367	0.162143	0.0264886	0.770636	0.0254937
TXK	IKBKE	0.0742714	0.0739972	0.0122998	0.770636	0.0254937
TXK	ILK	0.0295519	0.0293539	0.00405707	NA	NA
TXK	INSR	0.509639	0.512236	0.0542539	0.864026	0.0509646
TXK	INSRR	0.0451315	0.0440983	0.007758	0.810103	0.0537191
TXK	IRAK1	0.0905742	0.092037	0.0176083	0.770636	0.0254937
TXK	IRAK2	0.0373272	0.0370752	0.00530747	0.770636	0.0254937
TXK	IRAK3	0.160415	0.159879	0.0247281	0.770636	0.0254937
TXK	IRAK4	0.179097	0.174127	0.0261686	NA	NA
TXK	ITK	0.752022	0.755541	0.0381205	0.780877	0.0562952
TXK	JAK1	0.394083	0.392063	0.0407275	0.798215	0.0573133
TXK	JAK2	0.452877	0.450941	0.0448674	0.837581	0.0642129
TXK	JAK3	0.315155	0.318876	0.0317454	0.810103	0.0537191
TXK	KALRN	0.00635792	0.00577917	0.00174508	0.770636	0.0254937
TXK	KDR	0.204496	0.205467	0.0292864	0.839963	0.0515257
TXK	KIT	0.344273	0.342977	0.0428465	0.597137	0.0918972
TXK	KSR1	0.0808614	0.0800534	0.0123042	0.810103	0.0537191
TXK	KSR2	0.0539008	0.0523513	0.0096798	0.810103	0.0537191
TXK	LATS1	0.0451256	0.0438259	0.00801489	0.770636	0.0254937
TXK	LATS2	0.0340733	0.0330489	0.00731455	0.824744	0.0432535
TXK	LCK	0.571055	0.569268	0.0471606	0.677143	0.0676531
TXK	LIMK1	0.0321746	0.0319668	0.00505877	NA	NA
TXK	LIMK2	0.0808574	0.0818145	0.0114813	NA	NA
TXK	LMTK2	0.0628588	0.0623149	0.0102954	0.84005	0.0731956
TXK	LMTK3	0.090483	0.0878888	0.0181091	0.810103	0.0537191
TXK	LRRK1	0.0709314	0.0702533	0.0121856	0.770636	0.0254937
TXK	LRRK2	0.0171146	0.0163564	0.0035043	0.770636	0.0254937
TXK	LTK	0.114157	0.115094	0.0151778	0.810103	0.0537191
TXK	LYN	0.380692	0.376041	0.0405918	0.616124	0.101498
TXK	MAK	0.135091	0.135796	0.0201196	0.770636	0.0254937
TXK	MAP2K1	0.0346941	0.0340859	0.00620341	0.825943	0.0454261
TXK	MAP2K2	0.00615609	0.00604243	0.00114851	NA	NA
TXK	MAP2K3	0.0559377	0.0559937	0.0098997	0.824226	0.042433
TXK	MAP2K4	0.00460414	0.00458822	0.000892325	NA	NA
TXK	MAP2K5	0.00424681	0.00421421	0.000780874	NA	NA
TXK	MAP2K6	0.0335488	0.0332124	0.0053627	0.824968	0.0438766
TXK	MAP2K7	0.0496174	0.0487038	0.00841642	0.770636	0.0254937
TXK	MAP3K1	0.0956113	0.0964445	0.0151556	0.770636	0.0254937
TXK	MAP3K10	0.00567892	0.00551968	0.00145807	NA	NA
TXK	MAP3K11	0.0893929	0.0904681	0.0106771	NA	NA
TXK	MAP3K12	0.028078	0.0279956	0.004259	NA	NA
TXK	MAP3K13	0.128139	0.129558	0.0172425	0.810103	0.0537191
TXK	MAP3K14	0.0495396	0.0493645	0.00796381	0.770636	0.0254937
TXK	MAP3K15	0.0872883	0.0857192	0.0148987	0.770636	0.0254937
TXK	MAP3K19	0.000833482	0.00078211	0.000240063	NA	NA
TXK	MAP3K2	0.0749837	0.0730382	0.0152352	0.824798	0.0430408
TXK	MAP3K20	0.0970078	0.0971212	0.0140164	0.810103	0.0537191
TXK	MAP3K21	0.116479	0.113401	0.0211092	0.839549	0.0724944
TXK	MAP3K3	0.428069	0.424434	0.0433994	0.823922	0.0420299
TXK	MAP3K4	0.0915211	0.0901745	0.0156586	0.825748	0.0447271
TXK	MAP3K5	0.0513043	0.0514886	0.00837644	0.770636	0.0254937
TXK	MAP3K6	0.0384194	0.0380594	0.00620962	0.770636	0.0254937
TXK	MAP3K7	0.375247	0.375153	0.0393705	0.810103	0.0537191
TXK	MAP3K8	0.0543315	0.0537994	0.00977998	0.770636	0.0254937
TXK	MAP3K9	0.0207914	0.020301	0.00341246	0.770636	0.0254937
TXK	MAP4K1	0.248134	0.250557	0.0344472	0.770636	0.0254937
TXK	MAP4K2	0.0473169	0.0462886	0.00723091	0.770636	0.0254937
TXK	MAP4K3	0.0910366	0.0892804	0.015038	0.770636	0.0254937
TXK	MAP4K4	0.0421739	0.0416497	0.00651391	0.770636	0.0254937
TXK	MAP4K5	0.0638337	0.0628419	0.0130332	0.790417	0.0374684
TXK	MAPK1	0.209576	0.209519	0.0327066	0.747812	0.0544492
TXK	MAPK10	0.0856433	0.0821044	0.0150993	0.884873	0.0410038
TXK	MAPK11	0.0676401	0.0668947	0.0118786	0.865291	0.0396186
TXK	MAPK12	0.0257503	0.0259013	0.00596468	0.878792	0.0410571
TXK	MAPK13	0.153457	0.151923	0.024427	0.882056	0.0412651
TXK	MAPK14	0.252372	0.250152	0.0398229	0.892891	0.0424449
TXK	MAPK15	0.00889614	0.00841822	0.00209749	0.770636	0.0254937
TXK	MAPK3	0.236057	0.229027	0.0355831	0.849882	0.0403287
TXK	MAPK4	0.013357	0.0133066	0.0025713	0.770636	0.0254937
TXK	MAPK6	0.0659594	0.0650367	0.0115789	0.790976	0.0383962
TXK	MAPK7	0.156042	0.15279	0.0278715	0.876949	0.0406924
TXK	MAPK8	0.0858756	0.0854325	0.0148842	0.857597	0.0380085
TXK	MAPK9	0.0597542	0.0601796	0.0101213	0.879439	0.0411342
TXK	MAPKAPK2	0.091385	0.0912156	0.018636	0.823922	0.0420299
TXK	MAPKAPK3	0.0633003	0.0620739	0.0109148	0.823922	0.0420299
TXK	MAPKAPK5	0.0505852	0.049805	0.00815913	0.770636	0.0254937
TXK	MARK1	0.0301396	0.0297126	0.00495736	0.770636	0.0254937
TXK	MARK2	0.0976759	0.0970809	0.0186972	0.824744	0.0432535
TXK	MARK3	0.105128	0.103386	0.0147764	0.770636	0.0254937
TXK	MARK4	0.00379616	0.00375725	0.00081066	NA	NA
TXK	MAST1	0.00967432	0.00948545	0.00227176	0.770636	0.0254937
TXK	MAST2	0.036515	0.036105	0.00574107	0.770636	0.0254937
TXK	MAST3	0.0371261	0.0350423	0.00910585	0.824702	0.0433818
TXK	MAST4	0.0319142	0.0314119	0.00489294	0.770636	0.0254937
TXK	MASTL	0.0708646	0.0697023	0.0123809	0.770636	0.0254937
TXK	MATK	0.10493	0.104443	0.0142884	0.810103	0.0537191
TXK	MELK	0.161638	0.161621	0.024002	0.790652	0.037994
TXK	MERTK	0.0853173	0.0836013	0.0121239	0.810103	0.0537191
TXK	MET	0.792197	0.793845	0.0393352	0.835953	0.0512539
TXK	MINK1	0.027083	0.0269061	0.00566206	0.727568	0.0485704
TXK	MKNK1	0.0650948	0.0647778	0.0140034	0.825467	0.0467422
TXK	MKNK2	0.0139063	0.0134514	0.00260513	NA	NA
TXK	MLKL	0.119051	0.119441	0.0144083	NA	NA
TXK	MOK	0.00776896	0.00738972	0.00211664	0.770636	0.0254937
TXK	MOS	0.00244952	0.00238342	0.000658239	0.770636	0.0254937
TXK	MST1R	0.465367	0.463165	0.0454778	0.845967	0.0504426
TXK	MTOR	0.0461043	0.0449376	0.00820488	0.825364	0.0445042
TXK	MUSK	0.30418	0.306516	0.0334632	0.810103	0.0537191
TXK	MYLK	0.0563615	0.0546233	0.00974271	0.825239	0.0441868
TXK	MYLK2	0.00273279	0.00276739	0.000698614	0.770636	0.0254937
TXK	MYLK3	0.0110415	0.0105358	0.00278709	0.825239	0.0441868
TXK	MYLK4	0.00105632	0.00101598	0.000320942	NA	NA
TXK	MYO3A	0.0691464	0.0674618	0.0120264	0.770636	0.0254937
TXK	MYO3B	0.0186213	0.0185089	0.00292023	0.770636	0.0254937
TXK	NEK1	0.0387456	0.0372839	0.00819745	0.824702	0.0433818
TXK	NEK10	0.00849947	0.00815442	0.00247094	0.770636	0.0254937
TXK	NEK11	0.025217	0.0250164	0.00385973	0.770636	0.0254937
TXK	NEK2	0.00461642	0.00453153	0.00109511	NA	NA
TXK	NEK3	0.0228172	0.0224345	0.00336695	0.770636	0.0254937
TXK	NEK4	0.0189974	0.0184554	0.00466342	0.770636	0.0254937
TXK	NEK5	0.015969	0.0157071	0.00295321	0.770636	0.0254937
TXK	NEK6	0.0600957	0.059062	0.00925649	0.770636	0.0254937
TXK	NEK7	0.0298721	0.0290725	0.00605478	0.825748	0.0447271
TXK	NEK8	0.0458198	0.045709	0.00889504	NA	NA
TXK	NEK9	0.080966	0.0787734	0.0151987	0.822571	0.0406521
TXK	NIM1K	0.000720437	0.000688565	0.000206592	NA	NA
TXK	NLK	0.0170227	0.0171618	0.00315147	0.770636	0.0254937
TXK	NRBP1	0.130607	0.130215	0.0222058	0.810103	0.0537191
TXK	NRBP2	0.00408173	0.00402787	0.000816493	NA	NA
TXK	NRK	0.126386	0.123495	0.0166169	0.770636	0.0254937
TXK	NTRK1	0.1886	0.186468	0.0332525	0.8387	0.051709
TXK	NTRK2	0.141419	0.139335	0.0268852	0.810103	0.0537191
TXK	NTRK3	0.174911	0.175027	0.0265913	0.810103	0.0537191
TXK	NUAK1	0.0444401	0.0436749	0.00740005	0.770636	0.0254937
TXK	NUAK2	0.118317	0.119168	0.0177604	0.770636	0.0254937
TXK	OBSCN	0.00626043	0.00593329	0.00142361	0.770636	0.0254937
TXK	OXSR1	0.0145927	0.0142716	0.00277474	NA	NA
TXK	PAK1	0.0535692	0.0534207	0.0105864	0.792949	0.0373075
TXK	PAK2	0.0468944	0.0455909	0.00963283	0.680199	0.0541515
TXK	PAK3	0.0163268	0.0158417	0.0029646	0.770636	0.0254937
TXK	PAK4	0.0230981	0.0230806	0.00409591	0.825364	0.0445042
TXK	PAK5	0.0119165	0.0117822	0.00283616	0.770636	0.0254937
TXK	PAK6	0.027714	0.0271723	0.00543952	0.789638	0.0371892
TXK	PAN3	0.0173963	0.0167661	0.00389517	NA	NA
TXK	PASK	0.067235	0.0670573	0.0104122	0.770636	0.0254937
TXK	PBK	0.0359752	0.0349514	0.00823864	0.825364	0.0445042
TXK	PDGFRA	0.207962	0.205479	0.0288958	0.763414	0.0575131
TXK	PDGFRB	0.190945	0.189902	0.0276373	0.625955	0.0862134
TXK	PDIK1L	0.0074963	0.00719898	0.0013769	NA	NA
TXK	PDK1	0.0489506	0.0483066	0.0105385	0.792877	0.0329065
TXK	PDK2	0.00111914	0.00100329	0.000478982	NA	NA
TXK	PDK3	0.0205486	0.0195926	0.00510496	0.792877	0.0329065
TXK	PDK4	0.00147083	0.00136786	0.000510343	NA	NA
TXK	PDPK1	0.0817545	0.080081	0.013199	0.770636	0.0254937
TXK	PDPK2P	0.00660173	0.00583101	0.00278464	NA	NA
TXK	PEAK1	0.12176	0.120528	0.0197007	0.761341	0.0438427
TXK	PHKG1	0.00526017	0.00498702	0.00147203	0.825364	0.0445042
TXK	PHKG2	0.00889124	0.0086628	0.00188859	0.770636	0.0254937
TXK	PIK3CA	0.0899364	0.089866	0.0168737	0.824744	0.0432535
TXK	PIK3CG	0.164159	0.160597	0.0234797	0.770636	0.0254937
TXK	PIK3R4	0.0269408	0.0264694	0.00430381	0.770636	0.0254937
TXK	PIM1	0.0205276	0.0197933	0.00367201	NA	NA
TXK	PIM2	0.0456921	0.0455107	0.00724186	0.770636	0.0254937
TXK	PIM3	0.0365277	0.0361445	0.00734767	NA	NA
TXK	PINK1	0.0036477	0.00359316	0.000765804	NA	NA
TXK	PKDCC	0.0120924	0.0111244	0.00382391	0.792877	0.0329065
TXK	PKMYT1	0.0496679	0.0487916	0.00765241	0.770636	0.0254937
TXK	PKN1	0.0328829	0.03233	0.00610611	0.824798	0.0430408
TXK	PKN2	0.178662	0.177037	0.0292334	0.823886	0.0402739
TXK	PKN3	0.00905797	0.00871421	0.00179518	NA	NA
TXK	PLK1	0.0549104	0.0537442	0.00863246	0.770636	0.0254937
TXK	PLK2	0.0169955	0.0165484	0.00276612	0.770636	0.0254937
TXK	PLK3	0.0554674	0.0547456	0.00937739	0.770636	0.0254937
TXK	PLK4	0.0536478	0.0528428	0.0111425	0.824968	0.0438766
TXK	PLK5	0.00118755	0.00106353	0.000479789	NA	NA
TXK	PNCK	0.0180518	0.0178969	0.00309185	0.770636	0.0254937
TXK	POMK	0.0458371	0.0448473	0.00711535	NA	NA
TXK	PRAG1	0.120476	0.116026	0.0208665	0.792754	0.0390766
TXK	PRKAA1	0.0906798	0.0890497	0.0172642	0.790771	0.0372194
TXK	PRKAA2	0.0219884	0.0215034	0.00418887	0.822959	0.0410322
TXK	PRKACA	0.0451809	0.0438345	0.00929689	0.824798	0.0430408
TXK	PRKACB	0.0186138	0.0175678	0.00429432	0.822959	0.0410322
TXK	PRKACG	0.0084332	0.00797208	0.0019185	0.770636	0.0254937
TXK	PRKCA	0.0374439	0.0365512	0.00785694	0.670183	0.0544316
TXK	PRKCB	0.0401789	0.0397799	0.00790743	0.60846	0.0633225
TXK	PRKCD	0.379867	0.38366	0.0465218	0.85456	0.0310014
TXK	PRKCE	0.0190298	0.0187672	0.00321125	0.770636	0.0254937
TXK	PRKCG	0.00602139	0.00585012	0.00163877	0.608418	0.0624931
TXK	PRKCH	0.0541618	0.0525776	0.0108672	0.824744	0.0432535
TXK	PRKCI	0.0202999	0.0192755	0.00478804	0.825364	0.0445042
TXK	PRKCQ	0.0635182	0.0619861	0.0109952	0.825737	0.0458752
TXK	PRKCZ	0.0187995	0.0185392	0.00280482	0.770636	0.0254937
TXK	PRKD1	0.0186661	0.0186389	0.00332659	0.770636	0.0254937
TXK	PRKD2	0.171475	0.168731	0.0250836	0.571386	0.0600918
TXK	PRKD3	0.0494387	0.0484861	0.00867292	0.770636	0.0254937
TXK	PRKDC	0.0922227	0.0909536	0.0160868	0.770636	0.0254937
TXK	PRKG1	0.0272221	0.0266965	0.00437716	0.770636	0.0254937
TXK	PRKG2	0.0247044	0.0244575	0.0040473	0.770636	0.0254937
TXK	PRKX	0.0200514	0.0196192	0.00378783	NA	NA
TXK	PRKY	0.00667102	0.00587018	0.00281176	NA	NA
TXK	PRPF4B	0.277204	0.271985	0.0360149	0.874968	0.0344019
TXK	PSKH1	0.0185518	0.0187707	0.00310817	0.770636	0.0254937
TXK	PSKH2	0.036651	0.0360651	0.00619782	0.770636	0.0254937
TXK	PTK2	0.656053	0.652765	0.0447246	0.863397	0.0535983
TXK	PTK2B	0.361938	0.359209	0.0442898	0.803118	0.0577931
TXK	PTK6	0.155078	0.15467	0.023299	0.795501	0.0581677
TXK	PTK7	0.144994	0.144717	0.0176751	0.810103	0.0537191
TXK	PXK	0.021504	0.0208773	0.00329766	0.770636	0.0254937
TXK	RAF1	0.169713	0.168538	0.0234719	0.838162	0.0683534
TXK	RET	0.0742093	0.0727774	0.0152766	0.837662	0.0700223
TXK	RIOK1	0.0159541	0.0151876	0.00502535	0.829469	0.0561604
TXK	RIOK2	0.016562	0.0154395	0.00484343	0.829469	0.0561604
TXK	RIOK3	0.0400479	0.0382415	0.00982506	0.792877	0.0329065
TXK	RIPK1	0.209972	0.210366	0.0288748	0.795796	0.0577196
TXK	RIPK2	0.199639	0.195824	0.0285591	0.838446	0.0708845
TXK	RIPK3	0.0582123	0.0569056	0.0108316	NA	NA
TXK	RIPK4	0.00967463	0.0093758	0.00178241	NA	NA
TXK	RNASEL	0.0293075	0.0287749	0.00507311	NA	NA
TXK	ROCK1	0.0776684	0.0759292	0.0169487	0.825239	0.0441868
TXK	ROCK2	0.0838474	0.0835101	0.0159309	0.757129	0.0436216
TXK	ROR1	0.0694623	0.0692342	0.0148588	0.799074	0.0570598
TXK	ROR2	0.154739	0.153095	0.0226651	0.810103	0.0537191
TXK	ROS1	0.155033	0.151425	0.0259858	0.810103	0.0537191
TXK	RPS6KA1	0.0385977	0.0371912	0.00799581	0.786243	0.0361311
TXK	RPS6KA2	0.0203264	0.0201949	0.00359367	0.770636	0.0254937
TXK	RPS6KA3	0.0487832	0.0481446	0.00904244	0.788646	0.0375244
TXK	RPS6KA4	0.0449693	0.0444131	0.00725697	0.825084	0.0392304
TXK	RPS6KA5	0.0378765	0.0371466	0.00634645	0.770636	0.0254937
TXK	RPS6KA6	0.0411069	0.0405229	0.00801325	0.824798	0.0430408
TXK	RPS6KB1	0.0363813	0.0356663	0.0053954	0.770636	0.0254937
TXK	RPS6KB2	0.0793014	0.0776165	0.0141134	0.770636	0.0254937
TXK	RPS6KC1	0.0264354	0.0262782	0.00452946	0.770636	0.0254937
TXK	RPS6KL1	0.00331112	0.00317623	0.000760476	NA	NA
TXK	RYK	0.0263985	0.0257626	0.00437289	NA	NA
TXK	SBK1	0.0471898	0.0475342	0.00746192	0.770636	0.0254937
TXK	SBK2	0.000693037	0.000656494	0.000224238	NA	NA
TXK	SBK3	0.000849776	0.000824522	0.000221107	NA	NA
TXK	SCYL1	0.0578413	0.0562734	0.0113403	0.825239	0.0441868
TXK	SCYL2	0.18046	0.179159	0.0225678	0.770636	0.0254937
TXK	SCYL3	0.0155854	0.015121	0.00282497	NA	NA
TXK	SGK1	0.0172357	0.0171999	0.0029727	0.770636	0.0254937
TXK	SGK2	0.0138275	0.0138184	0.00241298	0.770636	0.0254937
TXK	SGK3	0.0250056	0.024935	0.00425081	0.770636	0.0254937
TXK	SGK494	0.00699049	0.0069421	0.0013174	NA	NA
TXK	SIK1	0.0088867	0.00875381	0.00154398	NA	NA
TXK	SIK2	0.022947	0.0223904	0.00400944	0.770636	0.0254937
TXK	SIK3	0.0976264	0.0943927	0.015524	0.770636	0.0254937
TXK	SLK	0.0298832	0.0294676	0.00620269	0.825748	0.0447271
TXK	SMG1	0.0643406	0.0635388	0.00938368	0.770636	0.0254937
TXK	SNRK	0.0847976	0.0857757	0.0143928	0.770636	0.0254937
TXK	SPEG	0.00340852	0.00328899	0.000772945	NA	NA
TXK	SRC	0.480347	0.479766	0.0485467	0.707506	0.0726168
TXK	SRMS	0.0415078	0.0414486	0.00568239	NA	NA
TXK	SRPK1	0.109061	0.108234	0.0172998	0.770636	0.0254937
TXK	SRPK2	0.0101203	0.00947793	0.00246097	0.770636	0.0254937
TXK	SRPK3	0.000935019	0.000823911	0.000362407	NA	NA
TXK	STK10	0.050612	0.0494849	0.00902951	0.825364	0.0445042
TXK	STK11	0.0916136	0.0907654	0.0149252	0.770636	0.0254937
TXK	STK16	0.065245	0.0624954	0.0127991	0.770636	0.0254937
TXK	STK17A	0.0188535	0.0182346	0.00326502	NA	NA
TXK	STK17B	0.0410311	0.0404035	0.0074957	NA	NA
TXK	STK24	0.0717489	0.0709238	0.013507	0.770636	0.0254937
TXK	STK25	0.0145102	0.0144239	0.00239565	0.770636	0.0254937
TXK	STK26	0.0870258	0.0856377	0.0132869	0.770636	0.0254937
TXK	STK3	0.0287198	0.0278577	0.00534781	0.770636	0.0254937
TXK	STK31	0.0448573	0.0437154	0.00943775	0.770636	0.0254937
TXK	STK32A	0.0296121	0.0290251	0.00453225	0.770636	0.0254937
TXK	STK32B	0.0683016	0.067422	0.0113641	0.770636	0.0254937
TXK	STK32C	0.0722494	0.0726877	0.0110191	0.770636	0.0254937
TXK	STK33	0.0280679	0.0279353	0.00460309	0.770636	0.0254937
TXK	STK35	0.0423512	0.0418013	0.00595226	0.770636	0.0254937
TXK	STK36	0.0262633	0.0255386	0.00404638	0.770636	0.0254937
TXK	STK38	0.21856	0.220244	0.029607	0.770636	0.0254937
TXK	STK38L	0.0291182	0.0274396	0.00603192	0.82476	0.0395988
TXK	STK39	0.022704	0.0223455	0.00383433	0.770636	0.0254937
TXK	STK4	0.128992	0.129725	0.0241567	0.795035	0.0392452
TXK	STK40	0.00893778	0.00894462	0.00171665	NA	NA
TXK	STKLD1	0.00904623	0.00875648	0.00214199	0.770636	0.0254937
TXK	STRADA	0.00906585	0.00882187	0.00164349	NA	NA
TXK	STRADB	0.00412485	0.00404045	0.000773611	NA	NA
TXK	STYK1	0.145803	0.144005	0.0175841	0.810103	0.0537191
TXK	SYK	0.612286	0.611333	0.0448335	0.744226	0.0587647
TXK	TAOK1	0.0508574	0.050732	0.0093585	0.790939	0.0383553
TXK	TAOK2	0.0646957	0.0638525	0.0117703	0.790652	0.037994
TXK	TAOK3	0.0790695	0.0781931	0.0121168	0.790371	0.0379573
TXK	TBCK	0.0691049	0.0677465	0.0100045	0.770636	0.0254937
TXK	TBK1	0.0846019	0.0835866	0.0135051	0.770636	0.0254937
TXK	TEC	0.73964	0.736648	0.038852	0.838065	0.0629004
TXK	TEK	0.212701	0.209407	0.0325924	0.597727	0.094971
TXK	TESK1	0.0227884	0.0221738	0.00332181	NA	NA
TXK	TESK2	0.0483279	0.0479308	0.00659191	NA	NA
TXK	TEX14	0.136982	0.136477	0.0210273	0.810103	0.0537191
TXK	TGFBR1	0.00687292	0.00671537	0.00123995	NA	NA
TXK	TGFBR2	0.121419	0.119611	0.0171375	0.810103	0.0537191
TXK	TIE1	0.306611	0.303815	0.0340433	0.856148	0.0597299
TXK	TLK1	0.00457772	0.0046041	0.000931162	NA	NA
TXK	TLK2	0.0491123	0.0486548	0.00718623	0.770636	0.0254937
TXK	TNIK	0.027872	0.0272889	0.00560228	0.647485	0.0586492
TXK	TNK1	0.142578	0.142511	0.0180729	0.810103	0.0537191
TXK	TNK2	0.286583	0.286989	0.0332976	0.794926	0.0580883
TXK	TNNI3K	0.0281006	0.0275507	0.00545794	0.810103	0.0537191
TXK	TP53RK	0.0462053	0.0451052	0.00953774	0.792877	0.0329065
TXK	TRIB1	0.0280218	0.0268082	0.0058935	NA	NA
TXK	TRIB2	0.0258982	0.0257432	0.00376047	0.770636	0.0254937
TXK	TRIB3	0.0036227	0.00350925	0.000901064	NA	NA
TXK	TRIO	0.0558259	0.0545136	0.00966836	0.770636	0.0254937
TXK	TRPM6	0.0745645	0.074326	0.0118183	0.770636	0.0254937
TXK	TRPM7	0.00589031	0.005816	0.00117544	0.770636	0.0254937
TXK	TSSK1B	0.00395699	0.00382562	0.000890687	0.770636	0.0254937
TXK	TSSK2	0.0306098	0.0300517	0.00655465	0.770636	0.0254937
TXK	TSSK3	0.00277499	0.00265598	0.000762566	NA	NA
TXK	TSSK4	0.00224722	0.00222624	0.00060899	NA	NA
TXK	TSSK6	0.00222615	0.00221634	0.000519959	NA	NA
TXK	TTBK1	0.00438267	0.00424239	0.00102696	0.770636	0.0254937
TXK	TTBK2	0.00379701	0.00368609	0.000986723	0.770636	0.0254937
TXK	TTK	0.0742051	0.0727464	0.0155883	0.707258	0.0521358
TXK	TTN	0.020941	0.0205121	0.00480177	0.755843	0.0435376
TXK	TXK	NA	NA	NA	NA	NA
TXK	TYK2	0.292557	0.292836	0.0419062	0.751089	0.0609937
TXK	TYRO3	0.0695842	0.0679799	0.0114426	0.840032	0.0733343
TXK	UHMK1	0.0662221	0.0663245	0.00925975	0.770636	0.0254937
TXK	ULK1	0.00757606	0.00754099	0.0014401	NA	NA
TXK	ULK2	0.025592	0.0251152	0.00427662	0.770636	0.0254937
TXK	ULK3	0.00514028	0.00491708	0.00103132	NA	NA
TXK	ULK4	0.0335184	0.0335076	0.00532217	0.770636	0.0254937
TXK	VRK1	0.0121826	0.012151	0.00227455	NA	NA
TXK	VRK2	0.0903087	0.0897214	0.0145603	0.770636	0.0254937
TXK	VRK3	0.00620803	0.00608039	0.00147354	NA	NA
TXK	WEE1	0.222644	0.221953	0.0283576	0.825239	0.0441868
TXK	WEE2	0.00450956	0.00448314	0.000860298	NA	NA
TXK	WNK1	0.032406	0.0310132	0.00834329	0.789577	0.0369346
TXK	WNK2	0.0131094	0.012636	0.0024732	0.770636	0.0254937
TXK	WNK3	0.00363382	0.00360646	0.000810062	NA	NA
TXK	WNK4	0.0497254	0.0492828	0.00845229	0.770636	0.0254937
TXK	YES1	0.310028	0.310727	0.042229	0.593322	0.0951953
TXK	ZAP70	0.446446	0.436664	0.0471392	0.763135	0.0527493
TYK2	AAK1	0.0668263	0.0671352	0.0140278	0.775952	0.0465704
TYK2	AATK	0.161534	0.158969	0.0215379	0.810103	0.0537191
TYK2	ABL1	0.732293	0.734604	0.0538069	0.774568	0.0508584
TYK2	ABL2	0.74993	0.751689	0.0419756	0.771271	0.0461674
TYK2	ACVR1	0.0145552	0.0144277	0.00285061	NA	NA
TYK2	ACVR1B	0.0823066	0.0821017	0.013152	0.770636	0.0254937
TYK2	ACVR1C	0.0090852	0.00854019	0.00305599	NA	NA
TYK2	ACVR2A	0.233705	0.230342	0.0254115	0.770636	0.0254937
TYK2	ACVR2B	0.00952606	0.00928044	0.00212679	NA	NA
TYK2	ACVRL1	0.411704	0.408851	0.0403259	0.768339	0.056446
TYK2	ADCK1	0.0760581	0.0732442	0.015563	0.792877	0.0329065
TYK2	ADCK2	0.100287	0.0968215	0.0195024	0.792877	0.0329065
TYK2	ADCK5	0.0527454	0.0519099	0.0114814	0.792877	0.0329065
TYK2	AKT1	0.469186	0.47195	0.0442409	0.714132	0.0333427
TYK2	AKT2	0.386922	0.385024	0.046538	0.682368	0.0375805
TYK2	AKT3	0.159044	0.158789	0.0278292	0.774542	0.0465283
TYK2	ALK	0.284085	0.280427	0.0375068	0.810103	0.0537191
TYK2	ALPK1	0.429012	0.425367	0.0452177	0.713659	0.0316999
TYK2	ALPK2	0.0918342	0.0916079	0.0137268	0.770636	0.0254937
TYK2	ALPK3	0.0795507	0.0812279	0.0118312	0.770636	0.0254937
TYK2	AMHR2	0.00877897	0.00881842	0.00207728	NA	NA
TYK2	ANKK1	0.131549	0.131367	0.0231686	0.810103	0.0537191
TYK2	ARAF	0.776207	0.778921	0.0393804	0.747963	0.0507614
TYK2	ATM	0.577787	0.57972	0.0421033	0.73567	0.0390166
TYK2	ATR	0.35432	0.355283	0.0433556	0.712017	0.0300942
TYK2	AURKA	0.14456	0.144001	0.0180401	0.770636	0.0254937
TYK2	AURKB	0.232088	0.228734	0.0298649	0.714008	0.0315109
TYK2	AURKC	0.0657502	0.0645781	0.0116608	0.770636	0.0254937
TYK2	AXL	0.53372	0.538429	0.0488103	0.786881	0.0516377
TYK2	BCKDK	0.0956471	0.094101	0.0200746	0.75583	0.0409239
TYK2	BLK	0.346794	0.34781	0.0398816	0.796437	0.0571543
TYK2	BMP2K	0.214656	0.210131	0.0312864	0.712737	0.032294
TYK2	BMPR1A	0.146817	0.145232	0.0228314	0.810103	0.0537191
TYK2	BMPR1B	0.177138	0.178525	0.0246673	0.810103	0.0537191
TYK2	BMPR2	0.172347	0.170816	0.027093	0.774863	0.0452957
TYK2	BMX	0.194963	0.194647	0.0290812	0.768339	0.056446
TYK2	BRAF	0.535787	0.532541	0.0437566	0.759862	0.0569116
TYK2	BRSK1	0.00535069	0.0048037	0.00200448	0.712066	0.0255585
TYK2	BRSK2	0.0102299	0.0098136	0.00268847	0.770636	0.0254937
TYK2	BTK	0.492101	0.492569	0.0479552	0.767942	0.0513589
TYK2	BUB1	0.186981	0.183898	0.0305821	0.77671	0.0434771
TYK2	BUB1B	0.291956	0.288709	0.0340246	0.77444	0.0471312
TYK2	CAMK1	0.153809	0.152782	0.0200546	0.711649	0.0293521
TYK2	CAMK1D	0.0939178	0.0921538	0.0128083	0.770636	0.0254937
TYK2	CAMK1G	0.0112298	0.0111851	0.00260799	NA	NA
TYK2	CAMK2A	0.00845709	0.00827717	0.00210876	0.770636	0.0254937
TYK2	CAMK2B	0.0184211	0.0179048	0.00518394	0.73567	0.0390166
TYK2	CAMK2D	0.0704338	0.0716499	0.013145	0.714585	0.0340876
TYK2	CAMK2G	0.0510408	0.0505449	0.00778157	0.770636	0.0254937
TYK2	CAMK4	0.0783965	0.0774952	0.0137547	0.711909	0.0266833
TYK2	CAMKK1	0.0980899	0.0983753	0.0184964	0.775559	0.0485153
TYK2	CAMKK2	0.249889	0.252216	0.0301811	0.773553	0.0467975
TYK2	CAMKV	0.0293253	0.0289891	0.00699934	0.770636	0.0254937
TYK2	CASK	0.393895	0.397877	0.0403884	0.714396	0.0339124
TYK2	CDC42BPA	0.0814996	0.0792946	0.0168721	0.772491	0.0510624
TYK2	CDC42BPB	0.130816	0.130493	0.0213515	0.713547	0.0327162
TYK2	CDC42BPG	0.0321545	0.0318052	0.00700904	0.712066	0.0255585
TYK2	CDC7	0.087693	0.0869473	0.0138748	0.770636	0.0254937
TYK2	CDK1	0.391953	0.388463	0.0493296	0.490384	0.0665678
TYK2	CDK10	0.167739	0.16733	0.0236989	0.73567	0.0390166
TYK2	CDK11A	0.285582	0.284214	0.0367822	0.791261	0.0390907
TYK2	CDK11B	0.167979	0.165717	0.0253542	0.79	0.0365111
TYK2	CDK12	0.304874	0.30285	0.0434752	0.721551	0.0306807
TYK2	CDK13	0.507681	0.505192	0.0492001	0.736859	0.0342702
TYK2	CDK14	0.192885	0.191186	0.0258959	0.823886	0.0402739
TYK2	CDK15	0.0315762	0.0307946	0.00729269	0.825748	0.0447271
TYK2	CDK16	0.0798737	0.0780105	0.0146179	0.530021	0.046631
TYK2	CDK17	0.159928	0.160308	0.0249684	0.524504	0.0518934
TYK2	CDK18	0.0854834	0.0852086	0.0134072	0.770636	0.0254937
TYK2	CDK19	0.0882496	0.0877969	0.0148481	0.73567	0.0390166
TYK2	CDK2	0.283817	0.282843	0.0428917	0.48834	0.0583743
TYK2	CDK20	0.0403776	0.0394627	0.00703174	0.770636	0.0254937
TYK2	CDK3	0.307263	0.301534	0.0442242	0.552064	0.0738389
TYK2	CDK4	0.185929	0.185352	0.0282434	0.770636	0.0254937
TYK2	CDK5	0.171336	0.171593	0.0227753	0.791853	0.0434159
TYK2	CDK6	0.192989	0.191888	0.0323005	0.599815	0.0664046
TYK2	CDK7	0.248039	0.248223	0.0360393	0.790046	0.0481754
TYK2	CDK8	0.0701311	0.070233	0.0107317	0.770636	0.0254937
TYK2	CDK9	0.190763	0.188642	0.025997	0.721556	0.035148
TYK2	CDKL1	0.308121	0.303991	0.0317188	0.770636	0.0254937
TYK2	CDKL2	0.0138272	0.012023	0.00498843	0.770636	0.0254937
TYK2	CDKL3	0.00241209	0.00226022	0.000752057	NA	NA
TYK2	CDKL4	0.0024318	0.00228754	0.00076005	NA	NA
TYK2	CDKL5	0.505586	0.50661	0.0444622	0.842664	0.0500221
TYK2	CHEK1	0.0557088	0.0542621	0.0093775	0.713689	0.0306867
TYK2	CHEK2	0.236104	0.236609	0.0401067	0.824653	0.0470801
TYK2	CHUK	0.395973	0.394723	0.0377863	0.770636	0.0254937
TYK2	CIT	0.0736595	0.0726106	0.0122595	0.825239	0.0441868
TYK2	CLK1	0.227148	0.226726	0.0385629	0.824161	0.0423913
TYK2	CLK2	0.460281	0.454565	0.0471893	0.754142	0.0361915
TYK2	CLK3	0.384071	0.383329	0.0493345	0.730139	0.031516
TYK2	CLK4	0.204468	0.197884	0.0315037	0.790483	0.0463806
TYK2	COQ8A	0.00224674	0.00195741	0.00113588	0.792877	0.0329065
TYK2	COQ8B	0.0240009	0.0214188	0.00808231	NA	NA
TYK2	CSF1R	0.289543	0.286551	0.030635	0.810103	0.0537191
TYK2	CSK	0.551563	0.551741	0.0480064	0.799087	0.0583621
TYK2	CSNK1A1	0.392326	0.394514	0.0420698	0.825239	0.0441868
TYK2	CSNK1A1L	0.0495078	0.0487512	0.0109285	0.825364	0.0445042
TYK2	CSNK1D	0.337327	0.33701	0.0395888	0.711625	0.0251628
TYK2	CSNK1E	0.140603	0.13777	0.0222975	0.711909	0.0266833
TYK2	CSNK1G1	0.144269	0.14096	0.0237933	0.770636	0.0254937
TYK2	CSNK1G2	0.43244	0.433721	0.0390307	0.770636	0.0254937
TYK2	CSNK1G3	0.409944	0.410957	0.0375025	0.770636	0.0254937
TYK2	CSNK2A1	0.268079	0.264559	0.0279655	0.770636	0.0254937
TYK2	CSNK2A2	0.221462	0.217514	0.0270415	0.714374	0.0338772
TYK2	CSNK2A3	0.202524	0.199964	0.0234027	0.770636	0.0254937
TYK2	DAPK1	0.128723	0.126252	0.0191576	0.714118	0.0311209
TYK2	DAPK2	0.109904	0.109719	0.0166208	0.714008	0.0315109
TYK2	DAPK3	0.153828	0.155432	0.022595	0.714374	0.0338772
TYK2	DCLK1	0.034076	0.0327555	0.0082682	0.714118	0.0311209
TYK2	DCLK2	0.00807641	0.00794293	0.00205518	0.770636	0.0254937
TYK2	DCLK3	0.0389446	0.0387816	0.00826566	0.770636	0.0254937
TYK2	DDR1	0.251245	0.250689	0.0362591	0.821189	0.0500806
TYK2	DDR2	0.236625	0.234579	0.031495	0.838257	0.0664128
TYK2	DMPK	0.00946944	0.00924699	0.00210726	NA	NA
TYK2	DSTYK	0.141202	0.139015	0.0227758	0.75263	0.0609964
TYK2	DYRK1A	0.44687	0.444248	0.0479874	0.814944	0.0365319
TYK2	DYRK1B	0.388418	0.391112	0.0401339	0.749	0.0314927
TYK2	DYRK2	0.427697	0.42893	0.0442037	0.778054	0.0425074
TYK2	DYRK3	0.17176	0.166834	0.0274844	0.825084	0.0392304
TYK2	DYRK4	0.183483	0.182175	0.0307861	0.795169	0.0444075
TYK2	EEF2K	0.208845	0.208533	0.0273626	0.824798	0.0430408
TYK2	EGFR	0.686529	0.686366	0.0436048	0.774319	0.0505758
TYK2	EIF2AK1	0.0696299	0.0668946	0.0122829	NA	NA
TYK2	EIF2AK2	0.398672	0.390677	0.045718	0.711909	0.0266833
TYK2	EIF2AK3	0.191309	0.188983	0.0274184	0.712899	0.0320523
TYK2	EIF2AK4	0.578137	0.568402	0.0502089	0.778618	0.0472346
TYK2	EPHA1	0.293879	0.294014	0.0434458	0.764348	0.0473057
TYK2	EPHA10	0.0341126	0.0340586	0.0079731	NA	NA
TYK2	EPHA2	0.761532	0.764414	0.0407062	0.822588	0.0544459
TYK2	EPHA3	0.246858	0.24015	0.0312508	0.795537	0.0581114
TYK2	EPHA4	0.476259	0.473836	0.0453355	0.804688	0.0559915
TYK2	EPHA5	0.155358	0.153672	0.0279513	0.800697	0.0571117
TYK2	EPHA6	0.165446	0.165271	0.0253231	0.810103	0.0537191
TYK2	EPHA7	0.217211	0.214477	0.0324706	0.795945	0.0573705
TYK2	EPHA8	0.293035	0.293307	0.0384062	0.810103	0.0537191
TYK2	EPHB1	0.439585	0.438536	0.0446503	0.798972	0.0566615
TYK2	EPHB2	0.46304	0.465044	0.0484869	0.80757	0.0546193
TYK2	EPHB3	0.526725	0.525	0.0459711	0.832703	0.0491452
TYK2	EPHB4	0.495183	0.490987	0.0503132	0.782609	0.0506397
TYK2	EPHB6	0.300271	0.303885	0.0386511	0.797915	0.0581809
TYK2	ERBB2	0.772483	0.774645	0.0417986	0.810445	0.0521479
TYK2	ERBB3	0.641619	0.640236	0.0514949	0.65666	0.0730905
TYK2	ERBB4	0.613422	0.609998	0.0459196	0.741669	0.0511849
TYK2	ERN1	0.358869	0.359194	0.0370863	0.73567	0.0390166
TYK2	ERN2	0.0767978	0.0766192	0.0110982	0.770636	0.0254937
TYK2	FASTK	0.0168696	0.0153059	0.00537524	NA	NA
TYK2	FER	0.532261	0.529303	0.0457245	0.598915	0.0643419
TYK2	FES	0.529737	0.530905	0.0471598	0.799129	0.0713753
TYK2	FGFR1	0.503869	0.503723	0.0563532	0.772149	0.073906
TYK2	FGFR2	0.226786	0.229684	0.029272	0.810103	0.0537191
TYK2	FGFR3	0.0852817	0.0829617	0.0173422	0.810103	0.0537191
TYK2	FGFR4	0.6412	0.63472	0.0494463	0.786832	0.0710042
TYK2	FGR	0.56841	0.56668	0.0494204	0.669489	0.0531389
TYK2	FLT1	0.160931	0.160119	0.025323	0.75263	0.0609964
TYK2	FLT3	0.475367	0.466295	0.0404136	0.837526	0.0638118
TYK2	FLT4	0.385757	0.384979	0.039199	0.806229	0.0556262
TYK2	FRK	0.390405	0.392325	0.0411546	0.605014	0.0638615
TYK2	FYN	0.604662	0.605477	0.0443838	0.737451	0.0535807
TYK2	GAK	0.431067	0.431139	0.0460193	0.728164	0.0317909
TYK2	GRK1	0.00163023	0.00147956	0.000658927	NA	NA
TYK2	GRK2	0.328494	0.326813	0.0432064	0.711909	0.0266833
TYK2	GRK3	0.230079	0.23269	0.0295839	0.73567	0.0390166
TYK2	GRK4	0.00784883	0.00762569	0.00195615	0.770636	0.0254937
TYK2	GRK5	0.094154	0.0935818	0.0130257	0.770636	0.0254937
TYK2	GRK6	0.0702205	0.0682004	0.0113673	0.71135	0.0276644
TYK2	GRK7	0.0150321	0.0149069	0.0029312	NA	NA
TYK2	GSG2	0.0164961	0.0157775	0.00482918	NA	NA
TYK2	GSK3A	0.430505	0.432461	0.0433624	0.832482	0.0521701
TYK2	GSK3B	0.409046	0.408543	0.0412185	0.787413	0.0434916
TYK2	HCK	0.714214	0.712524	0.0426375	0.693764	0.0686347
TYK2	HIPK1	0.255644	0.257391	0.0323616	0.786476	0.0400498
TYK2	HIPK2	0.323807	0.319213	0.0345372	0.827014	0.0388421
TYK2	HIPK3	0.347837	0.344216	0.0390316	0.802668	0.0440016
TYK2	HIPK4	0.0191213	0.0187314	0.00452947	0.770636	0.0254937
TYK2	HUNK	0.0353873	0.0357274	0.00660916	0.770636	0.0254937
TYK2	ICK	0.540912	0.537642	0.0493771	0.789865	0.0407463
TYK2	IGF1R	0.692451	0.695079	0.0514169	0.817718	0.0540123
TYK2	IKBKB	0.497814	0.500805	0.0460404	0.71181	0.0255274
TYK2	IKBKE	0.207278	0.204117	0.0253998	0.770636	0.0254937
TYK2	ILK	0.153658	0.149578	0.0221553	0.758835	0.0600438
TYK2	INSR	0.545667	0.547576	0.0506865	0.864026	0.0509646
TYK2	INSRR	0.16189	0.161974	0.0208647	0.810103	0.0537191
TYK2	IRAK1	0.186407	0.180592	0.0292507	0.712017	0.0300942
TYK2	IRAK2	0.12211	0.12033	0.0178264	0.73567	0.0390166
TYK2	IRAK3	0.328994	0.326854	0.0370473	0.71135	0.0276644
TYK2	IRAK4	0.419005	0.414137	0.0471971	0.753924	0.0604961
TYK2	ITK	0.568858	0.564249	0.0463019	0.76026	0.0574621
TYK2	JAK1	0.881123	0.882312	0.0281894	0.798215	0.0573133
TYK2	JAK2	0.782304	0.782345	0.0402236	0.792755	0.071431
TYK2	JAK3	0.6517	0.650119	0.0439021	0.752184	0.0610146
TYK2	KALRN	0.0245425	0.023413	0.00713509	0.770636	0.0254937
TYK2	KDR	0.510913	0.518218	0.0470729	0.840593	0.0498362
TYK2	KIT	0.581669	0.580836	0.0433944	0.508431	0.0831165
TYK2	KSR1	0.373685	0.364427	0.0442707	0.754155	0.0606518
TYK2	KSR2	0.257152	0.252821	0.0361985	0.810103	0.0537191
TYK2	LATS1	0.205421	0.205444	0.0281613	0.71565	0.0347148
TYK2	LATS2	0.159274	0.157309	0.0265373	0.773395	0.0487578
TYK2	LCK	0.759008	0.757696	0.0390704	0.744652	0.054969
TYK2	LIMK1	0.165827	0.164348	0.0248063	0.758432	0.0600158
TYK2	LIMK2	0.149834	0.151217	0.0203081	NA	NA
TYK2	LMTK2	0.370867	0.376783	0.0404633	0.801273	0.0769702
TYK2	LMTK3	0.0677039	0.0658285	0.0125224	0.810103	0.0537191
TYK2	LRRK1	0.247951	0.243696	0.0303417	0.770636	0.0254937
TYK2	LRRK2	0.263612	0.266631	0.0390706	0.714532	0.0339548
TYK2	LTK	0.196287	0.196318	0.0252016	0.810103	0.0537191
TYK2	LYN	0.91305	0.91383	0.0222675	0.698398	0.0694852
TYK2	MAK	0.412525	0.412965	0.0405012	0.770636	0.0254937
TYK2	MAP2K1	0.180076	0.177802	0.0257649	0.768362	0.0542545
TYK2	MAP2K2	0.0780972	0.0752216	0.0159199	0.710966	0.0249532
TYK2	MAP2K3	0.166698	0.166766	0.023333	0.824226	0.042433
TYK2	MAP2K4	0.0281896	0.027233	0.00566545	0.714878	0.0342612
TYK2	MAP2K5	0.032569	0.0322289	0.00644683	0.73567	0.0390166
TYK2	MAP2K6	0.244907	0.248364	0.0305817	0.765398	0.0517107
TYK2	MAP2K7	0.295458	0.296749	0.0385417	0.711649	0.0293521
TYK2	MAP3K1	0.273407	0.271681	0.0376339	0.712291	0.0255105
TYK2	MAP3K10	0.0122884	0.0117464	0.00372147	NA	NA
TYK2	MAP3K11	0.383743	0.377855	0.0453005	0.759842	0.0569088
TYK2	MAP3K12	0.0788588	0.0775066	0.0129266	NA	NA
TYK2	MAP3K13	0.0870832	0.0842839	0.0173856	0.810103	0.0537191
TYK2	MAP3K14	0.366902	0.367545	0.0353254	0.770636	0.0254937
TYK2	MAP3K15	0.0477282	0.0475492	0.00912983	0.770636	0.0254937
TYK2	MAP3K19	0.00200349	0.00185167	0.000775408	NA	NA
TYK2	MAP3K2	0.702151	0.702624	0.0453054	0.774347	0.0467031
TYK2	MAP3K20	0.151897	0.149443	0.0238367	0.810103	0.0537191
TYK2	MAP3K21	0.165861	0.167322	0.0251861	0.839549	0.0724944
TYK2	MAP3K3	0.352144	0.35182	0.0443524	0.791364	0.0473715
TYK2	MAP3K4	0.280089	0.270001	0.0391397	0.773355	0.0544461
TYK2	MAP3K5	0.441618	0.443539	0.0389538	0.712598	0.0302369
TYK2	MAP3K6	0.107495	0.105259	0.0167417	0.711909	0.0266833
TYK2	MAP3K7	0.644722	0.646328	0.0528209	0.760113	0.0600439
TYK2	MAP3K8	0.261282	0.258348	0.0353199	0.714251	0.0333819
TYK2	MAP3K9	0.34177	0.344295	0.0471216	0.712017	0.0300942
TYK2	MAP4K1	0.650975	0.6504	0.0420095	0.721556	0.035148
TYK2	MAP4K2	0.201377	0.197106	0.0279859	0.714791	0.0342836
TYK2	MAP4K3	0.170539	0.172429	0.0251129	0.714374	0.0338772
TYK2	MAP4K4	0.176868	0.175967	0.0226836	0.770636	0.0254937
TYK2	MAP4K5	0.178269	0.182774	0.0314075	0.790417	0.0374684
TYK2	MAPK1	0.887677	0.889936	0.0263897	0.849267	0.0356142
TYK2	MAPK10	0.174728	0.173637	0.0266608	0.884873	0.0410038
TYK2	MAPK11	0.676962	0.685415	0.0403164	0.83351	0.048122
TYK2	MAPK12	0.321947	0.316983	0.0434249	0.842289	0.0485363
TYK2	MAPK13	0.536659	0.537981	0.0451649	0.845478	0.0492668
TYK2	MAPK14	0.872203	0.873733	0.0307925	0.86036	0.0496934
TYK2	MAPK15	0.147135	0.146578	0.0249441	0.770636	0.0254937
TYK2	MAPK3	0.859545	0.86371	0.0304719	0.850776	0.0367761
TYK2	MAPK4	0.124519	0.125277	0.0221831	0.713615	0.031556
TYK2	MAPK6	0.243482	0.240805	0.0354648	0.732152	0.033589
TYK2	MAPK7	0.48463	0.493569	0.0498256	0.836673	0.0511662
TYK2	MAPK8	0.36391	0.361834	0.0448132	0.825651	0.0448696
TYK2	MAPK9	0.260919	0.259356	0.034526	0.843103	0.048715
TYK2	MAPKAPK2	0.336906	0.33847	0.0407525	0.773794	0.0467501
TYK2	MAPKAPK3	0.265	0.263831	0.0348439	0.772742	0.0473437
TYK2	MAPKAPK5	0.343052	0.342325	0.045257	0.712899	0.0320523
TYK2	MARK1	0.0648535	0.0661559	0.0117115	0.714741	0.0342895
TYK2	MARK2	0.355998	0.345795	0.0466268	0.770533	0.0527233
TYK2	MARK3	0.395609	0.395841	0.0413986	0.721556	0.035148
TYK2	MARK4	0.0275799	0.0270613	0.00561667	0.721363	0.0351334
TYK2	MAST1	0.0197653	0.0191436	0.00420265	0.770636	0.0254937
TYK2	MAST2	0.146951	0.14486	0.0223897	0.712016	0.0255621
TYK2	MAST3	0.157186	0.158596	0.0301697	0.77623	0.0462453
TYK2	MAST4	0.186258	0.185457	0.0235964	0.713757	0.0308228
TYK2	MASTL	0.266374	0.261768	0.0332042	0.714048	0.0309241
TYK2	MATK	0.262287	0.259933	0.039377	0.753519	0.0616516
TYK2	MELK	0.339443	0.339647	0.0402308	0.729122	0.0340165
TYK2	MERTK	0.23927	0.241505	0.0260893	0.810103	0.0537191
TYK2	MET	0.668079	0.671315	0.0510944	0.859042	0.0513401
TYK2	MINK1	0.288547	0.290008	0.0381224	0.732218	0.0305459
TYK2	MKNK1	0.411451	0.412705	0.0456498	0.773589	0.0549913
TYK2	MKNK2	0.0419524	0.0414953	0.00773119	0.711909	0.0266833
TYK2	MLKL	0.244063	0.239901	0.0324146	0.753269	0.0600818
TYK2	MOK	0.0736097	0.0709135	0.0154318	0.770636	0.0254937
TYK2	MOS	0.0132802	0.012851	0.00334503	0.770636	0.0254937
TYK2	MST1R	0.548022	0.551883	0.0470984	0.845967	0.0504426
TYK2	MTOR	0.299014	0.29773	0.0335814	0.773031	0.05177
TYK2	MUSK	0.158824	0.158668	0.0236336	0.810103	0.0537191
TYK2	MYLK	0.172817	0.173249	0.0252548	0.773219	0.0517605
TYK2	MYLK2	0.0163322	0.0158421	0.00489888	0.712635	0.030252
TYK2	MYLK3	0.0193678	0.0188358	0.00503933	0.825239	0.0441868
TYK2	MYLK4	0.00258586	0.00237954	0.000883771	NA	NA
TYK2	MYO3A	0.0241132	0.0229426	0.00617381	0.770636	0.0254937
TYK2	MYO3B	0.0363177	0.0358166	0.00572302	0.770636	0.0254937
TYK2	NEK1	0.107831	0.108902	0.017497	0.824702	0.0433818
TYK2	NEK10	0.0323577	0.0311254	0.00912554	0.770636	0.0254937
TYK2	NEK11	0.0704552	0.0697807	0.00995957	0.770636	0.0254937
TYK2	NEK2	0.00508206	0.0047768	0.00134538	NA	NA
TYK2	NEK3	0.0953477	0.0940703	0.0131952	0.770636	0.0254937
TYK2	NEK4	0.0570894	0.0563551	0.0121807	0.711284	0.0250049
TYK2	NEK5	0.0467878	0.0462475	0.00753052	0.770636	0.0254937
TYK2	NEK6	0.160922	0.158958	0.0216736	0.770636	0.0254937
TYK2	NEK7	0.110221	0.111482	0.0199255	0.775885	0.0492421
TYK2	NEK8	0.0350617	0.0346373	0.0053909	NA	NA
TYK2	NEK9	0.421673	0.421168	0.0466301	0.769661	0.0477744
TYK2	NIM1K	0.00171619	0.00158802	0.000681269	NA	NA
TYK2	NLK	0.100427	0.0994429	0.0156827	0.714587	0.0339861
TYK2	NRBP1	0.489125	0.487498	0.0524788	0.753863	0.0618766
TYK2	NRBP2	0.013195	0.0132104	0.0027418	NA	NA
TYK2	NRK	0.0630735	0.0627382	0.00947413	0.770636	0.0254937
TYK2	NTRK1	0.176483	0.173765	0.0308661	0.816616	0.050502
TYK2	NTRK2	0.0717022	0.0681235	0.0176423	0.810103	0.0537191
TYK2	NTRK3	0.167837	0.167035	0.0258183	0.810103	0.0537191
TYK2	NUAK1	0.104171	0.104681	0.017466	0.711649	0.0293521
TYK2	NUAK2	0.169091	0.168753	0.021532	0.770636	0.0254937
TYK2	OBSCN	0.029796	0.0290685	0.00638768	0.770636	0.0254937
TYK2	OXSR1	0.103875	0.103371	0.0185045	0.713428	0.0303153
TYK2	PAK1	0.446544	0.444842	0.0488411	0.753386	0.0359578
TYK2	PAK2	0.392387	0.388454	0.0496183	0.618742	0.0422186
TYK2	PAK3	0.10015	0.101895	0.0175997	0.770636	0.0254937
TYK2	PAK4	0.150128	0.146999	0.0267927	0.776277	0.0475408
TYK2	PAK5	0.0164414	0.0163605	0.00367934	0.770636	0.0254937
TYK2	PAK6	0.168508	0.171105	0.0254626	0.729991	0.030973
TYK2	PAN3	0.101077	0.098086	0.0198668	0.744248	0.0386019
TYK2	PASK	0.123749	0.121604	0.0171426	0.770636	0.0254937
TYK2	PBK	0.10463	0.102856	0.0191441	0.792937	0.0498485
TYK2	PDGFRA	0.583795	0.582546	0.0424288	0.737076	0.0530075
TYK2	PDGFRB	0.673263	0.668008	0.0442148	0.539624	0.0835723
TYK2	PDIK1L	0.0485292	0.0476643	0.00856693	0.73567	0.0390166
TYK2	PDK1	0.0880085	0.0846032	0.0172832	0.792877	0.0329065
TYK2	PDK2	0.00283604	0.00242514	0.00128544	NA	NA
TYK2	PDK3	0.0710792	0.0691854	0.0157864	0.792877	0.0329065
TYK2	PDK4	0.00319379	0.00285289	0.00134471	NA	NA
TYK2	PDPK1	0.636282	0.63947	0.0426694	0.711379	0.0290312
TYK2	PDPK2P	0.0143695	0.0131405	0.00519691	NA	NA
TYK2	PEAK1	0.242098	0.240933	0.0290143	0.765346	0.0419018
TYK2	PHKG1	0.0201152	0.0202689	0.00510163	0.825364	0.0445042
TYK2	PHKG2	0.122918	0.119254	0.0237104	0.770636	0.0254937
TYK2	PIK3CA	0.214829	0.210739	0.0307063	0.824744	0.0432535
TYK2	PIK3CG	0.0991984	0.0973752	0.0135549	0.770636	0.0254937
TYK2	PIK3R4	0.218085	0.214084	0.0289317	0.714587	0.0339861
TYK2	PIM1	0.0357708	0.0352822	0.00523369	NA	NA
TYK2	PIM2	0.0981869	0.0977124	0.0139019	0.770636	0.0254937
TYK2	PIM3	0.0313767	0.0313783	0.00555563	NA	NA
TYK2	PINK1	0.0078002	0.0073197	0.00196765	NA	NA
TYK2	PKDCC	0.0309698	0.0279186	0.00948596	0.792877	0.0329065
TYK2	PKMYT1	0.171768	0.167449	0.022242	0.73567	0.0390166
TYK2	PKN1	0.173715	0.168625	0.0304075	0.774522	0.0470018
TYK2	PKN2	0.458868	0.460695	0.0450118	0.771083	0.0491733
TYK2	PKN3	0.0786957	0.0784987	0.0138118	0.73567	0.0390166
TYK2	PLK1	0.237852	0.237519	0.0267911	0.725753	0.0361972
TYK2	PLK2	0.181573	0.178042	0.0248572	0.770636	0.0254937
TYK2	PLK3	0.155426	0.151787	0.0210668	0.770636	0.0254937
TYK2	PLK4	0.0913023	0.0903962	0.0217372	0.77567	0.0468949
TYK2	PLK5	0.0026534	0.00226962	0.0013071	NA	NA
TYK2	PNCK	0.0322156	0.0326933	0.00558863	0.770636	0.0254937
TYK2	POMK	0.168592	0.162041	0.0252609	NA	NA
TYK2	PRAG1	0.163054	0.157534	0.0249522	0.753504	0.0463589
TYK2	PRKAA1	0.250244	0.252657	0.0398075	0.750026	0.0345113
TYK2	PRKAA2	0.19928	0.202354	0.02669	0.770465	0.0469969
TYK2	PRKACA	0.146664	0.144251	0.0274277	0.774666	0.0481042
TYK2	PRKACB	0.101164	0.0979908	0.0179734	0.822959	0.0410322
TYK2	PRKACG	0.00712342	0.00697595	0.00195481	0.770636	0.0254937
TYK2	PRKCA	0.327109	0.328798	0.0390059	0.731228	0.0301723
TYK2	PRKCB	0.435691	0.437052	0.0460988	0.524003	0.0426574
TYK2	PRKCD	0.578805	0.577766	0.0502644	0.714562	0.0329881
TYK2	PRKCE	0.209116	0.207293	0.0244347	0.721363	0.0351334
TYK2	PRKCG	0.105714	0.105383	0.016832	0.597607	0.0582078
TYK2	PRKCH	0.21833	0.217588	0.033809	0.775671	0.0460122
TYK2	PRKCI	0.175761	0.172626	0.0289867	0.772979	0.0512215
TYK2	PRKCQ	0.247959	0.248079	0.0307844	0.785275	0.0513376
TYK2	PRKCZ	0.155412	0.156981	0.0240738	0.73567	0.0390166
TYK2	PRKD1	0.103406	0.103559	0.0164788	0.721462	0.0351082
TYK2	PRKD2	0.396142	0.388496	0.0464127	0.527323	0.0547726
TYK2	PRKD3	0.51377	0.512471	0.0420401	0.725753	0.0361972
TYK2	PRKDC	0.236678	0.237934	0.0311127	0.770636	0.0254937
TYK2	PRKG1	0.0816472	0.0809872	0.0142226	0.770636	0.0254937
TYK2	PRKG2	0.0665079	0.0681768	0.0109527	0.770636	0.0254937
TYK2	PRKX	0.05289	0.0535155	0.00920132	0.714048	0.0309241
TYK2	PRKY	0.00668166	0.00588413	0.00282479	NA	NA
TYK2	PRPF4B	0.909965	0.913194	0.0233577	0.83696	0.0338571
TYK2	PSKH1	0.101056	0.101508	0.0137599	0.770636	0.0254937
TYK2	PSKH2	0.0357349	0.035619	0.00708169	0.770636	0.0254937
TYK2	PTK2	0.826634	0.829108	0.0342907	0.820351	0.0511948
TYK2	PTK2B	0.588944	0.588008	0.0459779	0.730139	0.0537443
TYK2	PTK6	0.484901	0.487284	0.0459955	0.731863	0.050617
TYK2	PTK7	0.209917	0.210417	0.0267789	0.810103	0.0537191
TYK2	PXK	0.100495	0.100195	0.0162269	0.770636	0.0254937
TYK2	RAF1	0.694492	0.69583	0.0472714	0.790306	0.0754293
TYK2	RET	0.166595	0.163724	0.0312905	0.784797	0.0793395
TYK2	RIOK1	0.204515	0.199031	0.0376847	0.779545	0.0674014
TYK2	RIOK2	0.193757	0.19108	0.0338849	0.78122	0.0634857
TYK2	RIOK3	0.111523	0.108199	0.0213012	0.737599	0.0392701
TYK2	RIPK1	0.558321	0.561676	0.0522032	0.734714	0.0515074
TYK2	RIPK2	0.571963	0.571452	0.0502289	0.781723	0.081737
TYK2	RIPK3	0.0673731	0.065861	0.0118825	0.711649	0.0293521
TYK2	RIPK4	0.00961801	0.00949422	0.0021693	NA	NA
TYK2	RNASEL	0.107806	0.10674	0.0170108	NA	NA
TYK2	ROCK1	0.290964	0.291398	0.0384642	0.825239	0.0441868
TYK2	ROCK2	0.209182	0.214808	0.0292008	0.690291	0.0389019
TYK2	ROR1	0.213965	0.211623	0.0359651	0.799074	0.0570598
TYK2	ROR2	0.660833	0.661186	0.0455047	0.768339	0.056446
TYK2	ROS1	0.153425	0.151174	0.0274487	0.810103	0.0537191
TYK2	RPS6KA1	0.138528	0.138024	0.0244689	0.785309	0.0365256
TYK2	RPS6KA2	0.067812	0.0667762	0.0114609	0.770636	0.0254937
TYK2	RPS6KA3	0.272792	0.272681	0.0377199	0.741744	0.0325981
TYK2	RPS6KA4	0.30373	0.303302	0.0369664	0.784209	0.0449802
TYK2	RPS6KA5	0.181319	0.183576	0.0230644	0.770636	0.0254937
TYK2	RPS6KA6	0.136487	0.134229	0.0205924	0.792312	0.048556
TYK2	RPS6KB1	0.192705	0.193925	0.0275769	0.770636	0.0254937
TYK2	RPS6KB2	0.343679	0.339609	0.0381234	0.711833	0.0251515
TYK2	RPS6KC1	0.235867	0.230589	0.0317574	0.717408	0.0351609
TYK2	RPS6KL1	0.00723101	0.00691615	0.00189313	NA	NA
TYK2	RYK	0.0647834	0.0629799	0.0124126	NA	NA
TYK2	SBK1	0.0489614	0.0486882	0.00780132	0.770636	0.0254937
TYK2	SBK2	0.00174519	0.00157601	0.000616549	NA	NA
TYK2	SBK3	0.00211747	0.00197591	0.000667039	NA	NA
TYK2	SCYL1	0.275386	0.276313	0.0388176	0.772971	0.0513759
TYK2	SCYL2	0.340899	0.337011	0.0378812	0.711649	0.0293521
TYK2	SCYL3	0.0789685	0.0775481	0.0159295	0.711909	0.0266833
TYK2	SGK1	0.0341414	0.0342836	0.00607983	0.770636	0.0254937
TYK2	SGK2	0.0561963	0.0566963	0.00897397	0.770636	0.0254937
TYK2	SGK3	0.0597758	0.0590006	0.00906334	0.770636	0.0254937
TYK2	SGK494	0.0202115	0.0196202	0.00328001	NA	NA
TYK2	SIK1	0.0504134	0.0498062	0.0104475	0.702791	0.0273409
TYK2	SIK2	0.189432	0.191736	0.0266398	0.713761	0.0305551
TYK2	SIK3	0.333364	0.334525	0.0355702	0.714071	0.0309045
TYK2	SLK	0.21518	0.217229	0.0299927	0.785168	0.0506096
TYK2	SMG1	0.275062	0.269681	0.0357176	0.711873	0.0256896
TYK2	SNRK	0.232436	0.227293	0.0366558	0.723793	0.0361262
TYK2	SPEG	0.0161993	0.0157089	0.00453429	0.712112	0.026359
TYK2	SRC	0.627899	0.6375	0.0542313	0.772971	0.0536184
TYK2	SRMS	0.0428087	0.0426423	0.00822957	NA	NA
TYK2	SRPK1	0.55279	0.553799	0.0406183	0.712635	0.030252
TYK2	SRPK2	0.0897059	0.088083	0.0135206	0.770636	0.0254937
TYK2	SRPK3	0.00268399	0.0023122	0.00102507	NA	NA
TYK2	STK10	0.268431	0.262198	0.0346763	0.784704	0.0502909
TYK2	STK11	0.149335	0.147712	0.0236868	0.711986	0.0256113
TYK2	STK16	0.145298	0.14016	0.0266993	0.770636	0.0254937
TYK2	STK17A	0.0643625	0.0642954	0.00975491	0.711205	0.0250385
TYK2	STK17B	0.0945279	0.0927602	0.0170618	0.711909	0.0266833
TYK2	STK24	0.231071	0.223664	0.0327948	0.73567	0.0390166
TYK2	STK25	0.126874	0.125294	0.0163912	0.770636	0.0254937
TYK2	STK26	0.141164	0.139744	0.0211032	0.714396	0.0339124
TYK2	STK3	0.0983986	0.0951344	0.0161281	0.770636	0.0254937
TYK2	STK31	0.0369885	0.0356625	0.0086995	0.770636	0.0254937
TYK2	STK32A	0.0364541	0.0364055	0.00595793	0.770636	0.0254937
TYK2	STK32B	0.0412452	0.040755	0.00660048	0.770636	0.0254937
TYK2	STK32C	0.0930033	0.0908627	0.0153248	0.712066	0.0255585
TYK2	STK33	0.0814414	0.0811326	0.0113673	0.770636	0.0254937
TYK2	STK35	0.122862	0.122767	0.0212981	0.711639	0.0297486
TYK2	STK36	0.113043	0.110764	0.0167033	0.770636	0.0254937
TYK2	STK38	0.313888	0.308887	0.0368001	0.713133	0.0318212
TYK2	STK38L	0.19211	0.189258	0.0293118	0.772917	0.0476948
TYK2	STK39	0.218325	0.21932	0.0319336	0.724558	0.0360359
TYK2	STK4	0.396068	0.389904	0.0503932	0.736704	0.0336509
TYK2	STK40	0.0196874	0.0196033	0.00377086	NA	NA
TYK2	STKLD1	0.0135798	0.0134549	0.00308783	0.770636	0.0254937
TYK2	STRADA	0.106385	0.106273	0.0190598	0.711649	0.0293521
TYK2	STRADB	0.00885346	0.00865831	0.00217694	NA	NA
TYK2	STYK1	0.132338	0.131056	0.0202118	0.810103	0.0537191
TYK2	SYK	0.715013	0.713808	0.041565	0.67088	0.0525585
TYK2	TAOK1	0.222541	0.223211	0.030125	0.727308	0.0360389
TYK2	TAOK2	0.267738	0.270688	0.0341068	0.732417	0.0334984
TYK2	TAOK3	0.365218	0.363094	0.0476969	0.521737	0.0419177
TYK2	TBCK	0.323771	0.320498	0.0367917	0.712598	0.0302369
TYK2	TBK1	0.373044	0.372861	0.0385767	0.714132	0.0333427
TYK2	TEC	0.684498	0.687811	0.0437227	0.838065	0.0629004
TYK2	TEK	0.486114	0.483663	0.0422163	0.509144	0.0884979
TYK2	TESK1	0.100086	0.0984517	0.0176006	0.768339	0.056446
TYK2	TESK2	0.135508	0.134413	0.020729	0.753722	0.0604617
TYK2	TEX14	0.109355	0.10772	0.0171853	0.810103	0.0537191
TYK2	TGFBR1	0.0297949	0.0297952	0.00491558	NA	NA
TYK2	TGFBR2	0.341669	0.342361	0.0329672	0.810103	0.0537191
TYK2	TIE1	0.399279	0.398452	0.0381534	0.856148	0.0597299
TYK2	TLK1	0.040251	0.0404368	0.00792347	0.710835	0.0284503
TYK2	TLK2	0.23645	0.22804	0.0303706	0.711625	0.0251628
TYK2	TNIK	0.169122	0.166569	0.0230439	0.520804	0.0426648
TYK2	TNK1	0.288463	0.288512	0.0351667	0.810103	0.0537191
TYK2	TNK2	0.439669	0.443589	0.0435384	0.79551	0.0574018
TYK2	TNNI3K	0.12405	0.121318	0.021843	0.810103	0.0537191
TYK2	TP53RK	0.216848	0.215589	0.0322117	0.75583	0.0409239
TYK2	TRIB1	0.0229344	0.0224684	0.00361523	NA	NA
TYK2	TRIB2	0.151707	0.150813	0.0205292	0.770636	0.0254937
TYK2	TRIB3	0.0113376	0.0114082	0.00280956	NA	NA
TYK2	TRIO	0.27725	0.273567	0.0357525	0.711833	0.0251515
TYK2	TRPM6	0.126724	0.125605	0.016474	0.770636	0.0254937
TYK2	TRPM7	0.112211	0.10893	0.0218747	0.71126	0.0287003
TYK2	TSSK1B	0.0118356	0.0115747	0.00309066	0.770636	0.0254937
TYK2	TSSK2	0.0994134	0.0965173	0.0189598	0.770636	0.0254937
TYK2	TSSK3	0.0101913	0.00975542	0.00281296	NA	NA
TYK2	TSSK4	0.00884424	0.00871059	0.00233774	NA	NA
TYK2	TSSK6	0.00587952	0.00561712	0.00148578	NA	NA
TYK2	TTBK1	0.0094455	0.00918979	0.0024031	0.770636	0.0254937
TYK2	TTBK2	0.0458549	0.0443167	0.0105669	0.714374	0.0338772
TYK2	TTK	0.123346	0.117433	0.0236874	0.583718	0.0461099
TYK2	TTN	0.0776693	0.0743557	0.0179849	0.763965	0.0402576
TYK2	TXK	0.272945	0.272727	0.0323592	0.810103	0.0537191
TYK2	TYK2	NA	NA	NA	NA	NA
TYK2	TYRO3	0.154461	0.154063	0.0240621	0.840032	0.0733343
TYK2	UHMK1	0.136538	0.135689	0.0181812	0.770636	0.0254937
TYK2	ULK1	0.0501171	0.0484564	0.00864185	0.723213	0.0353826
TYK2	ULK2	0.240138	0.240242	0.0328307	0.713757	0.0308228
TYK2	ULK3	0.0320329	0.0324759	0.00628546	0.73567	0.0390166
TYK2	ULK4	0.0897311	0.0901104	0.0128639	0.770636	0.0254937
TYK2	VRK1	0.0493356	0.0479337	0.00821966	0.73567	0.0390166
TYK2	VRK2	0.253083	0.250389	0.0296527	0.770636	0.0254937
TYK2	VRK3	0.0477832	0.0474134	0.010882	0.711284	0.0250049
TYK2	WEE1	0.291292	0.287549	0.0415691	0.773479	0.049786
TYK2	WEE2	0.0129462	0.0126927	0.00264439	NA	NA
TYK2	WNK1	0.123142	0.126303	0.0204186	0.787246	0.0370914
TYK2	WNK2	0.0601418	0.0585567	0.0115247	0.770636	0.0254937
TYK2	WNK3	0.016639	0.0165601	0.00430596	0.7117	0.0295195
TYK2	WNK4	0.0969833	0.0968782	0.0162733	0.711236	0.0287341
TYK2	YES1	0.620791	0.625195	0.0565029	0.588501	0.0797312
TYK2	ZAP70	0.579308	0.577847	0.0483265	0.823692	0.0504267
TYRO3	AAK1	0.00597944	0.00586923	0.0014165	0.824968	0.0438766
TYRO3	AATK	0.0488299	0.0475589	0.008278	0.810103	0.0537191
TYRO3	ABL1	0.197714	0.194312	0.0313967	0.85382	0.0511133
TYRO3	ABL2	0.140955	0.139588	0.0253023	0.822198	0.0488805
TYRO3	ACVR1	0.00625261	0.00619807	0.00128402	NA	NA
TYRO3	ACVR1B	0.0194686	0.0193349	0.00285006	0.770636	0.0254937
TYRO3	ACVR1C	0.00691229	0.00674214	0.00179957	NA	NA
TYRO3	ACVR2A	0.0248581	0.0247067	0.00397971	0.770636	0.0254937
TYRO3	ACVR2B	0.00791488	0.00775385	0.00133288	NA	NA
TYRO3	ACVRL1	0.0430641	0.0421137	0.00717731	0.810103	0.0537191
TYRO3	ADCK1	0.0110073	0.0109808	0.00264889	0.792877	0.0329065
TYRO3	ADCK2	0.0136823	0.0136495	0.00305003	0.792877	0.0329065
TYRO3	ADCK5	0.00606659	0.0058741	0.00168071	0.792877	0.0329065
TYRO3	AKT1	0.0553848	0.0547123	0.00744068	0.770636	0.0254937
TYRO3	AKT2	0.0235081	0.0226773	0.00500348	0.651179	0.0581935
TYRO3	AKT3	0.0262093	0.0255691	0.00481875	0.824702	0.0432563
TYRO3	ALK	0.0836266	0.081597	0.0109267	0.810103	0.0537191
TYRO3	ALPK1	0.0344207	0.0338865	0.00529316	0.770636	0.0254937
TYRO3	ALPK2	0.0119454	0.0117862	0.00240043	0.770636	0.0254937
TYRO3	ALPK3	0.0148316	0.0145151	0.00251154	0.770636	0.0254937
TYRO3	AMHR2	0.00364078	0.00359196	0.000840678	NA	NA
TYRO3	ANKK1	0.0263569	0.0252283	0.00588433	0.810103	0.0537191
TYRO3	ARAF	0.0371339	0.0357474	0.00883367	0.79821	0.0581997
TYRO3	ATM	0.0170643	0.0169204	0.0027868	0.770636	0.0254937
TYRO3	ATR	0.0296773	0.0296373	0.00434683	0.770636	0.0254937
TYRO3	AURKA	0.0125786	0.012492	0.00255258	0.770636	0.0254937
TYRO3	AURKB	0.0157759	0.0156234	0.00258878	0.770636	0.0254937
TYRO3	AURKC	0.00527553	0.00519161	0.00108908	0.770636	0.0254937
TYRO3	AXL	0.12805	0.125159	0.0224605	0.838588	0.0519297
TYRO3	BCKDK	0.0155404	0.0148868	0.00391788	0.792877	0.0329065
TYRO3	BLK	0.0487794	0.0476987	0.00919892	0.796437	0.0571543
TYRO3	BMP2K	0.0174147	0.0171726	0.00293798	0.770636	0.0254937
TYRO3	BMPR1A	0.082847	0.0810198	0.0125931	0.810103	0.0537191
TYRO3	BMPR1B	0.130897	0.130174	0.0168943	0.810103	0.0537191
TYRO3	BMPR2	0.0376125	0.0365617	0.00654763	0.824161	0.0423913
TYRO3	BMX	0.0108744	0.01014	0.00297183	0.810103	0.0537191
TYRO3	BRAF	0.0985465	0.0962629	0.0140937	0.810103	0.0537191
TYRO3	BRSK1	0.00248474	0.00242536	0.00066216	NA	NA
TYRO3	BRSK2	0.00745573	0.00741369	0.00159219	0.770636	0.0254937
TYRO3	BTK	0.0891174	0.0866241	0.0188265	0.830577	0.0513382
TYRO3	BUB1	0.00872326	0.00828072	0.00271715	0.8248	0.0398329
TYRO3	BUB1B	0.0168063	0.0163825	0.00337686	0.824702	0.0432563
TYRO3	CAMK1	0.0264115	0.0259795	0.00424461	0.770636	0.0254937
TYRO3	CAMK1D	0.0206185	0.0198449	0.00328134	0.770636	0.0254937
TYRO3	CAMK1G	0.0221919	0.0218844	0.00428479	NA	NA
TYRO3	CAMK2A	0.00543501	0.00518883	0.00129098	0.770636	0.0254937
TYRO3	CAMK2B	0.00325706	0.00318305	0.000850538	0.770636	0.0254937
TYRO3	CAMK2D	0.0114381	0.0111935	0.00247239	0.770636	0.0254937
TYRO3	CAMK2G	0.0177624	0.0176534	0.00275757	0.770636	0.0254937
TYRO3	CAMK4	0.0204945	0.0205578	0.00304344	0.770636	0.0254937
TYRO3	CAMKK1	0.0253431	0.0249679	0.00423074	0.825239	0.0441868
TYRO3	CAMKK2	0.0362906	0.0363329	0.00540899	0.823922	0.0420299
TYRO3	CAMKV	0.00785507	0.00774411	0.00169379	0.770636	0.0254937
TYRO3	CASK	0.0241236	0.023644	0.00371013	0.770636	0.0254937
TYRO3	CDC42BPA	0.02293	0.0222552	0.00458531	0.824968	0.0438766
TYRO3	CDC42BPB	0.0309804	0.0299364	0.0068543	0.777593	0.0391139
TYRO3	CDC42BPG	0.00431525	0.00427624	0.000841922	NA	NA
TYRO3	CDC7	0.023563	0.0233189	0.0038766	0.770636	0.0254937
TYRO3	CDK1	0.0346119	0.0331172	0.00861761	0.560319	0.0773553
TYRO3	CDK10	0.0134487	0.0132942	0.00251736	0.770636	0.0254937
TYRO3	CDK11A	0.0147891	0.0145871	0.00422958	0.596441	0.0597874
TYRO3	CDK11B	0.0146903	0.0142616	0.00350884	0.7902	0.0366501
TYRO3	CDK12	0.0133281	0.0127526	0.00369496	0.788401	0.0377368
TYRO3	CDK13	0.0142288	0.0139993	0.00328694	0.790299	0.0377387
TYRO3	CDK14	0.039468	0.039127	0.00669448	0.823886	0.0402739
TYRO3	CDK15	0.0130272	0.0124805	0.0032776	0.825748	0.0447271
TYRO3	CDK16	0.0214421	0.021221	0.00440928	0.597434	0.058843
TYRO3	CDK17	0.026469	0.0265158	0.0047344	0.604022	0.0647445
TYRO3	CDK18	0.0148439	0.0145627	0.00233784	0.770636	0.0254937
TYRO3	CDK19	0.0407627	0.0400621	0.00611815	0.770636	0.0254937
TYRO3	CDK2	0.0533441	0.0526962	0.00992901	0.558817	0.0649039
TYRO3	CDK20	0.0251658	0.0250777	0.00363803	0.770636	0.0254937
TYRO3	CDK3	0.0443288	0.0418606	0.0111508	0.543139	0.0699933
TYRO3	CDK4	0.0351561	0.0347226	0.0048085	0.770636	0.0254937
TYRO3	CDK5	0.0778733	0.0760949	0.0111612	0.791853	0.0434159
TYRO3	CDK6	0.0197714	0.0189636	0.00419109	0.594449	0.0639409
TYRO3	CDK7	0.0203408	0.020336	0.00343573	0.824161	0.0423913
TYRO3	CDK8	0.0174722	0.0172867	0.00290829	0.770636	0.0254937
TYRO3	CDK9	0.0479352	0.0477703	0.00778009	0.770636	0.0254937
TYRO3	CDKL1	0.0258077	0.0252146	0.00383207	0.770636	0.0254937
TYRO3	CDKL2	0.0157004	0.0154073	0.0032469	0.770636	0.0254937
TYRO3	CDKL3	0.00197033	0.00185943	0.000492503	NA	NA
TYRO3	CDKL4	0.00323881	0.00315523	0.000863736	NA	NA
TYRO3	CDKL5	0.0822311	0.0817377	0.0118985	0.873428	0.0408349
TYRO3	CHEK1	0.00434128	0.00424638	0.000852965	NA	NA
TYRO3	CHEK2	0.0442569	0.0437261	0.0074009	0.824653	0.0470801
TYRO3	CHUK	0.0410913	0.0409142	0.0060481	0.770636	0.0254937
TYRO3	CIT	0.0333454	0.0332299	0.00476559	0.825239	0.0441868
TYRO3	CLK1	0.0326017	0.0324608	0.00548265	0.824161	0.0423913
TYRO3	CLK2	0.0220779	0.0217851	0.00444928	0.791516	0.0377811
TYRO3	CLK3	0.0220927	0.0218833	0.00485893	0.791649	0.0376503
TYRO3	CLK4	0.0475498	0.0471033	0.00777014	0.822959	0.0410322
TYRO3	COQ8A	0.00117247	0.00102413	0.000559381	0.792877	0.0329065
TYRO3	COQ8B	0.00306161	0.00289141	0.00100542	NA	NA
TYRO3	CSF1R	0.0664129	0.0674968	0.00959101	0.810103	0.0537191
TYRO3	CSK	0.0361347	0.0340448	0.00938196	0.799087	0.0583621
TYRO3	CSNK1A1	0.0422304	0.0421909	0.00630713	0.825239	0.0441868
TYRO3	CSNK1A1L	0.00428983	0.00406959	0.0011981	0.825364	0.0445042
TYRO3	CSNK1D	0.0536638	0.0534363	0.00815087	0.770636	0.0254937
TYRO3	CSNK1E	0.027667	0.0272327	0.00458391	0.770636	0.0254937
TYRO3	CSNK1G1	0.00630786	0.00618947	0.00130211	0.770636	0.0254937
TYRO3	CSNK1G2	0.0245616	0.024726	0.0036214	0.770636	0.0254937
TYRO3	CSNK1G3	0.0441761	0.0445214	0.00628656	0.770636	0.0254937
TYRO3	CSNK2A1	0.0237243	0.0230496	0.00394507	0.770636	0.0254937
TYRO3	CSNK2A2	0.0228571	0.0224835	0.00423699	0.770636	0.0254937
TYRO3	CSNK2A3	0.0209851	0.020781	0.00319236	0.770636	0.0254937
TYRO3	DAPK1	0.0242397	0.0242145	0.00359164	0.770636	0.0254937
TYRO3	DAPK2	0.0120245	0.011961	0.00228648	0.770636	0.0254937
TYRO3	DAPK3	0.0355483	0.0353586	0.00499378	0.770636	0.0254937
TYRO3	DCLK1	0.0113947	0.0113392	0.00245852	0.770636	0.0254937
TYRO3	DCLK2	0.00926462	0.00922977	0.00196268	0.770636	0.0254937
TYRO3	DCLK3	0.00353188	0.00334358	0.000882793	0.770636	0.0254937
TYRO3	DDR1	0.0899422	0.0861751	0.0187486	0.820926	0.0496031
TYRO3	DDR2	0.120115	0.119565	0.01724	0.838257	0.0664128
TYRO3	DMPK	0.00587715	0.00582658	0.00112775	NA	NA
TYRO3	DSTYK	0.0648438	0.0630701	0.00806145	NA	NA
TYRO3	DYRK1A	0.0372824	0.0366588	0.00733137	0.839623	0.0354666
TYRO3	DYRK1B	0.0420625	0.042178	0.00711286	0.754882	0.0475027
TYRO3	DYRK2	0.0460695	0.0447444	0.00860155	0.82896	0.0361053
TYRO3	DYRK3	0.0099997	0.00951316	0.00266532	0.825084	0.0392304
TYRO3	DYRK4	0.0200965	0.0197389	0.00439125	0.826696	0.0381817
TYRO3	EEF2K	0.0306732	0.0307142	0.00479892	0.824798	0.0430408
TYRO3	EGFR	0.212174	0.203268	0.0342054	0.854213	0.0527652
TYRO3	EIF2AK1	0.00386459	0.0038754	0.000803983	NA	NA
TYRO3	EIF2AK2	0.0403886	0.0406192	0.00576257	0.770636	0.0254937
TYRO3	EIF2AK3	0.0145732	0.0145232	0.00246692	0.770636	0.0254937
TYRO3	EIF2AK4	0.0214622	0.0206958	0.00420481	0.825239	0.0441868
TYRO3	EPHA1	0.0334029	0.0324352	0.00883696	0.807286	0.0544496
TYRO3	EPHA10	0.0232897	0.0230678	0.00371751	NA	NA
TYRO3	EPHA2	0.159772	0.155393	0.0309574	0.76332	0.0651197
TYRO3	EPHA3	0.0823211	0.0808039	0.0162266	0.796972	0.0574012
TYRO3	EPHA4	0.143902	0.142205	0.0224281	0.803376	0.0564089
TYRO3	EPHA5	0.0752035	0.0734074	0.0166556	0.803034	0.0567841
TYRO3	EPHA6	0.103129	0.102462	0.0146414	0.810103	0.0537191
TYRO3	EPHA7	0.031289	0.030005	0.00815779	0.796196	0.0573301
TYRO3	EPHA8	0.0856325	0.0846656	0.0115432	0.810103	0.0537191
TYRO3	EPHB1	0.12925	0.126059	0.0226006	0.798972	0.0566615
TYRO3	EPHB2	0.0987681	0.0964227	0.0178988	0.808608	0.0540871
TYRO3	EPHB3	0.137294	0.137407	0.0209365	0.834036	0.0483351
TYRO3	EPHB4	0.126438	0.122803	0.0286159	0.8471	0.0508242
TYRO3	EPHB6	0.0840135	0.0835082	0.0155232	0.791523	0.0576653
TYRO3	ERBB2	0.273998	0.270082	0.0354684	0.858103	0.0502361
TYRO3	ERBB3	0.055172	0.052754	0.0141925	0.770182	0.0760127
TYRO3	ERBB4	0.107902	0.104369	0.0181107	0.805036	0.0567244
TYRO3	ERN1	0.0132513	0.0131306	0.00240321	0.770636	0.0254937
TYRO3	ERN2	0.0123618	0.0121804	0.00233976	0.770636	0.0254937
TYRO3	FASTK	0.00218006	0.00209522	0.000735588	NA	NA
TYRO3	FER	0.0797205	0.0800234	0.015238	0.699512	0.0672946
TYRO3	FES	0.0653215	0.0636188	0.0109497	0.838118	0.0680639
TYRO3	FGFR1	0.124304	0.118322	0.0243581	0.774312	0.0720935
TYRO3	FGFR2	0.0690452	0.0683017	0.0100225	0.810103	0.0537191
TYRO3	FGFR3	0.0340316	0.0336761	0.00622474	0.810103	0.0537191
TYRO3	FGFR4	0.0854162	0.0854279	0.0145696	0.839187	0.0623889
TYRO3	FGR	0.0911104	0.088026	0.0175766	0.772792	0.0566215
TYRO3	FLT1	0.0187775	0.0184475	0.00366047	0.810103	0.0537191
TYRO3	FLT3	0.0825754	0.0809148	0.0145104	0.837526	0.0638118
TYRO3	FLT4	0.110443	0.109492	0.0203117	0.806229	0.0556262
TYRO3	FRK	0.0394098	0.0383303	0.0104672	0.788932	0.0582555
TYRO3	FYN	0.67677	0.679718	0.0453183	0.794788	0.0575712
TYRO3	GAK	0.0158245	0.0155582	0.00345935	0.789902	0.0370543
TYRO3	GRK1	0.000849224	0.000833321	0.000239452	NA	NA
TYRO3	GRK2	0.015717	0.0156118	0.00240505	0.770636	0.0254937
TYRO3	GRK3	0.026681	0.0265887	0.00401144	0.770636	0.0254937
TYRO3	GRK4	0.0090595	0.00890894	0.00193118	0.770636	0.0254937
TYRO3	GRK5	0.0147372	0.0144504	0.00261627	0.770636	0.0254937
TYRO3	GRK6	0.0039817	0.00391042	0.000905537	NA	NA
TYRO3	GRK7	0.00484139	0.00474449	0.000892761	NA	NA
TYRO3	GSG2	0.00406468	0.00389601	0.00139901	NA	NA
TYRO3	GSK3A	0.0720392	0.0715648	0.00987767	0.874825	0.040687
TYRO3	GSK3B	0.0559932	0.0549026	0.00772167	0.837014	0.0364252
TYRO3	HCK	0.530525	0.530559	0.0513058	0.775933	0.0717139
TYRO3	HIPK1	0.0558452	0.0554009	0.0081458	0.834209	0.0359328
TYRO3	HIPK2	0.0530691	0.053071	0.0087764	0.827014	0.0388421
TYRO3	HIPK3	0.0717055	0.0724833	0.010832	0.840084	0.0367635
TYRO3	HIPK4	0.00711054	0.00691886	0.00154844	0.770636	0.0254937
TYRO3	HUNK	0.0251258	0.0251105	0.00368768	0.770636	0.0254937
TYRO3	ICK	0.0829271	0.0832942	0.0135509	0.837014	0.0364252
TYRO3	IGF1R	0.29238	0.28754	0.0393641	0.864097	0.0516441
TYRO3	IKBKB	0.0331496	0.0331076	0.00475049	0.770636	0.0254937
TYRO3	IKBKE	0.012621	0.01251	0.0022036	0.770636	0.0254937
TYRO3	ILK	0.0315832	0.0313658	0.00466469	NA	NA
TYRO3	INSR	0.158554	0.154021	0.0301934	0.864026	0.0509646
TYRO3	INSRR	0.0766457	0.0753597	0.0105901	0.810103	0.0537191
TYRO3	IRAK1	0.0288521	0.0293073	0.00417466	0.770636	0.0254937
TYRO3	IRAK2	0.012356	0.0121512	0.00230431	0.770636	0.0254937
TYRO3	IRAK3	0.0177567	0.0175033	0.00297858	0.770636	0.0254937
TYRO3	IRAK4	0.0485983	0.0480742	0.00776765	NA	NA
TYRO3	ITK	0.0937912	0.0923365	0.0172665	0.798167	0.0569788
TYRO3	JAK1	0.149856	0.147748	0.027139	0.798215	0.0573133
TYRO3	JAK2	0.14454	0.142574	0.0218917	0.837581	0.0642129
TYRO3	JAK3	0.0619816	0.0606223	0.00762688	0.810103	0.0537191
TYRO3	KALRN	0.00808051	0.00743649	0.00202182	0.770636	0.0254937
TYRO3	KDR	0.0963098	0.0964265	0.0168328	0.828846	0.0512687
TYRO3	KIT	0.097984	0.0967788	0.0166841	0.777093	0.0718617
TYRO3	KSR1	0.0960742	0.0938868	0.0147778	0.810103	0.0537191
TYRO3	KSR2	0.0476428	0.0468637	0.00742164	0.810103	0.0537191
TYRO3	LATS1	0.0401632	0.0399513	0.00637686	0.770636	0.0254937
TYRO3	LATS2	0.0322048	0.0323119	0.00532739	0.824744	0.0432535
TYRO3	LCK	0.590816	0.589219	0.0473842	0.842965	0.0523787
TYRO3	LIMK1	0.071336	0.0719994	0.00830532	NA	NA
TYRO3	LIMK2	0.0288783	0.0286287	0.00423295	NA	NA
TYRO3	LMTK2	0.0537082	0.0530348	0.00963581	0.84005	0.0731956
TYRO3	LMTK3	0.0183286	0.0172925	0.00421648	0.810103	0.0537191
TYRO3	LRRK1	0.0186009	0.0188745	0.00300289	0.770636	0.0254937
TYRO3	LRRK2	0.00481239	0.00464718	0.00123121	0.770636	0.0254937
TYRO3	LTK	0.0515286	0.0512758	0.00725301	0.810103	0.0537191
TYRO3	LYN	0.522119	0.521999	0.0523275	0.767839	0.0756697
TYRO3	MAK	0.0176259	0.0177287	0.00302577	0.770636	0.0254937
TYRO3	MAP2K1	0.0313434	0.030574	0.00496695	0.825943	0.0454261
TYRO3	MAP2K2	0.00482753	0.0048038	0.000930513	NA	NA
TYRO3	MAP2K3	0.0178715	0.0176017	0.00316705	0.824226	0.042433
TYRO3	MAP2K4	0.0135806	0.0131953	0.00258063	NA	NA
TYRO3	MAP2K5	0.0104101	0.0102536	0.00184438	NA	NA
TYRO3	MAP2K6	0.0140857	0.0141737	0.00280985	0.824968	0.0438766
TYRO3	MAP2K7	0.0487606	0.0499882	0.00696812	0.770636	0.0254937
TYRO3	MAP3K1	0.0204967	0.0202476	0.00321672	0.770636	0.0254937
TYRO3	MAP3K10	0.0233975	0.022936	0.00490714	NA	NA
TYRO3	MAP3K11	0.0300499	0.0296653	0.00479477	NA	NA
TYRO3	MAP3K12	0.0818415	0.0806673	0.0105347	NA	NA
TYRO3	MAP3K13	0.0721296	0.0710379	0.0102438	0.810103	0.0537191
TYRO3	MAP3K14	0.0181594	0.0182945	0.00266501	0.770636	0.0254937
TYRO3	MAP3K15	0.0040543	0.00398301	0.000859697	0.770636	0.0254937
TYRO3	MAP3K19	0.00180964	0.00173227	0.000515793	NA	NA
TYRO3	MAP3K2	0.0232152	0.0229201	0.00411151	0.824798	0.0430408
TYRO3	MAP3K20	0.060496	0.060251	0.00886296	0.810103	0.0537191
TYRO3	MAP3K21	0.0466036	0.0445174	0.00880119	0.839549	0.0724944
TYRO3	MAP3K3	0.0505275	0.0501628	0.00745757	0.823922	0.0420299
TYRO3	MAP3K4	0.0466452	0.0461145	0.00728137	0.825748	0.0447271
TYRO3	MAP3K5	0.026055	0.0253805	0.00418626	0.770636	0.0254937
TYRO3	MAP3K6	0.0203189	0.0199965	0.00346682	0.770636	0.0254937
TYRO3	MAP3K7	0.193783	0.195589	0.0249064	0.810103	0.0537191
TYRO3	MAP3K8	0.0172531	0.0169297	0.00278703	0.770636	0.0254937
TYRO3	MAP3K9	0.0196011	0.0193747	0.00282825	0.770636	0.0254937
TYRO3	MAP4K1	0.0139239	0.0138055	0.00230679	0.770636	0.0254937
TYRO3	MAP4K2	0.0194753	0.0195243	0.00284445	0.770636	0.0254937
TYRO3	MAP4K3	0.040629	0.0406731	0.00656678	0.770636	0.0254937
TYRO3	MAP4K4	0.0404455	0.0394848	0.00645999	0.770636	0.0254937
TYRO3	MAP4K5	0.0196044	0.0193479	0.00428044	0.790417	0.0374684
TYRO3	MAPK1	0.153392	0.149126	0.0246627	0.877314	0.0349672
TYRO3	MAPK10	0.141467	0.140781	0.0207062	0.884873	0.0410038
TYRO3	MAPK11	0.0934811	0.0923498	0.0137191	0.865291	0.0396186
TYRO3	MAPK12	0.0281353	0.0283127	0.00530994	0.878792	0.0410571
TYRO3	MAPK13	0.0442547	0.0430087	0.00765921	0.882056	0.0412651
TYRO3	MAPK14	0.129012	0.129236	0.0211831	0.892891	0.0424449
TYRO3	MAPK15	0.00895832	0.00878823	0.00224576	0.770636	0.0254937
TYRO3	MAPK3	0.185347	0.18447	0.0263217	0.879967	0.0352142
TYRO3	MAPK4	0.0277174	0.0276641	0.00421993	0.770636	0.0254937
TYRO3	MAPK6	0.0175783	0.0175719	0.00355185	0.790976	0.0383962
TYRO3	MAPK7	0.116595	0.11598	0.0201552	0.876949	0.0406924
TYRO3	MAPK8	0.0600486	0.059794	0.00861557	0.857597	0.0380085
TYRO3	MAPK9	0.0723451	0.0720504	0.00935014	0.879439	0.0411342
TYRO3	MAPKAPK2	0.0251097	0.0247224	0.0044539	0.823922	0.0420299
TYRO3	MAPKAPK3	0.0159024	0.0160698	0.00292627	0.823922	0.0420299
TYRO3	MAPKAPK5	0.0416302	0.0417871	0.0057925	0.770636	0.0254937
TYRO3	MARK1	0.0246667	0.0244703	0.00367086	0.770636	0.0254937
TYRO3	MARK2	0.0239362	0.0230979	0.00477574	0.824744	0.0432535
TYRO3	MARK3	0.0540839	0.054478	0.00709101	0.770636	0.0254937
TYRO3	MARK4	0.0178418	0.0174548	0.00317222	NA	NA
TYRO3	MAST1	0.00551599	0.00540593	0.00120236	0.770636	0.0254937
TYRO3	MAST2	0.0125574	0.0122713	0.00235808	0.770636	0.0254937
TYRO3	MAST3	0.0130789	0.0127387	0.00323571	0.824702	0.0433818
TYRO3	MAST4	0.0354079	0.0349102	0.00601322	0.770636	0.0254937
TYRO3	MASTL	0.0240236	0.024185	0.00363936	0.770636	0.0254937
TYRO3	MATK	0.0636689	0.0621031	0.00909707	0.810103	0.0537191
TYRO3	MELK	0.0144678	0.0140366	0.00302758	0.790652	0.037994
TYRO3	MERTK	0.0924042	0.0912842	0.0128744	0.810103	0.0537191
TYRO3	MET	0.199094	0.197255	0.0347544	0.828064	0.0515646
TYRO3	MINK1	0.00909272	0.00867447	0.00268587	0.741675	0.0466097
TYRO3	MKNK1	0.0317744	0.0313653	0.00505439	0.825467	0.0467422
TYRO3	MKNK2	0.0037823	0.0037582	0.000779878	NA	NA
TYRO3	MLKL	0.0207786	0.0202315	0.00362034	NA	NA
TYRO3	MOK	0.0151796	0.0147695	0.00304332	0.770636	0.0254937
TYRO3	MOS	0.00424101	0.00409817	0.00093847	0.770636	0.0254937
TYRO3	MST1R	0.135298	0.134133	0.0219119	0.845967	0.0504426
TYRO3	MTOR	0.0289665	0.0285609	0.00480446	0.825364	0.0445042
TYRO3	MUSK	0.0455649	0.0448402	0.00774357	0.810103	0.0537191
TYRO3	MYLK	0.0276174	0.0270584	0.00443936	0.825239	0.0441868
TYRO3	MYLK2	0.00309108	0.00293514	0.000715486	0.770636	0.0254937
TYRO3	MYLK3	0.00707416	0.00701278	0.00166316	0.825239	0.0441868
TYRO3	MYLK4	0.00159001	0.00148161	0.000481896	NA	NA
TYRO3	MYO3A	0.0043891	0.00434132	0.000920435	0.770636	0.0254937
TYRO3	MYO3B	0.0168412	0.0166965	0.00286549	0.770636	0.0254937
TYRO3	NEK1	0.0233804	0.0233306	0.00472912	0.824702	0.0433818
TYRO3	NEK10	0.00557809	0.00540114	0.00138094	0.770636	0.0254937
TYRO3	NEK11	0.0389057	0.038458	0.00679412	0.770636	0.0254937
TYRO3	NEK2	0.00080625	0.000775298	0.000226376	NA	NA
TYRO3	NEK3	0.019735	0.0197608	0.00295432	0.770636	0.0254937
TYRO3	NEK4	0.00887866	0.00837628	0.00224231	0.770636	0.0254937
TYRO3	NEK5	0.0250098	0.0247966	0.00411184	0.770636	0.0254937
TYRO3	NEK6	0.0282513	0.0280009	0.00410363	0.770636	0.0254937
TYRO3	NEK7	0.0210147	0.0207934	0.00361526	0.825748	0.0447271
TYRO3	NEK8	0.00503621	0.00497	0.00103848	NA	NA
TYRO3	NEK9	0.0385592	0.0375675	0.00599663	0.822571	0.0406521
TYRO3	NIM1K	0.00285015	0.00276779	0.000664229	NA	NA
TYRO3	NLK	0.0249315	0.0247042	0.0037322	0.770636	0.0254937
TYRO3	NRBP1	0.140392	0.13919	0.0201633	0.810103	0.0537191
TYRO3	NRBP2	0.0124336	0.0122125	0.00220324	NA	NA
TYRO3	NRK	0.0236712	0.0230136	0.00387668	0.770636	0.0254937
TYRO3	NTRK1	0.0286422	0.0279849	0.00780956	0.816616	0.050502
TYRO3	NTRK2	0.0764017	0.0742817	0.0135558	0.810103	0.0537191
TYRO3	NTRK3	0.124195	0.124921	0.0170518	0.810103	0.0537191
TYRO3	NUAK1	0.0293941	0.0290555	0.00500963	0.770636	0.0254937
TYRO3	NUAK2	0.0122798	0.0119801	0.00231806	0.770636	0.0254937
TYRO3	OBSCN	0.0041365	0.0040931	0.000876804	0.770636	0.0254937
TYRO3	OXSR1	0.00977812	0.00969779	0.00184267	NA	NA
TYRO3	PAK1	0.014714	0.0144235	0.00330833	0.792949	0.0373075
TYRO3	PAK2	0.0198317	0.0191554	0.00438164	0.787373	0.0374901
TYRO3	PAK3	0.0285913	0.0280938	0.00497895	0.770636	0.0254937
TYRO3	PAK4	0.0191892	0.0181395	0.00362219	0.825364	0.0445042
TYRO3	PAK5	0.00738412	0.00710734	0.00156036	0.770636	0.0254937
TYRO3	PAK6	0.0285137	0.0287385	0.00482869	0.791528	0.0379237
TYRO3	PAN3	0.00705107	0.00673803	0.00196451	NA	NA
TYRO3	PASK	0.0161414	0.015574	0.00262092	0.770636	0.0254937
TYRO3	PBK	0.00414543	0.0040597	0.00105752	0.825364	0.0445042
TYRO3	PDGFRA	0.105095	0.101953	0.0199042	0.776212	0.0566506
TYRO3	PDGFRB	0.113978	0.112516	0.0168248	0.625955	0.0862134
TYRO3	PDIK1L	0.00508411	0.00494374	0.000924701	NA	NA
TYRO3	PDK1	0.0063309	0.00610607	0.00166611	0.792877	0.0329065
TYRO3	PDK2	0.00209538	0.00198785	0.000758779	NA	NA
TYRO3	PDK3	0.00357903	0.00324376	0.00133244	0.792877	0.0329065
TYRO3	PDK4	0.0027728	0.00272118	0.000929645	NA	NA
TYRO3	PDPK1	0.0259721	0.0253189	0.00379754	0.770636	0.0254937
TYRO3	PDPK2P	0.00649948	0.00568113	0.00269986	NA	NA
TYRO3	PEAK1	0.0383882	0.0377936	0.00744648	0.79341	0.0369571
TYRO3	PHKG1	0.00582434	0.00572911	0.00132573	0.825364	0.0445042
TYRO3	PHKG2	0.00459805	0.00447207	0.00107211	0.770636	0.0254937
TYRO3	PIK3CA	0.0253785	0.0245775	0.00410887	0.824744	0.0432535
TYRO3	PIK3CG	0.0125016	0.0124095	0.00217809	0.770636	0.0254937
TYRO3	PIK3R4	0.0236767	0.023303	0.00383224	0.770636	0.0254937
TYRO3	PIM1	0.0056189	0.00557412	0.00107395	NA	NA
TYRO3	PIM2	0.0132326	0.0131213	0.00227702	0.770636	0.0254937
TYRO3	PIM3	0.00510106	0.00511832	0.00104795	NA	NA
TYRO3	PINK1	0.00697453	0.00686547	0.00120512	NA	NA
TYRO3	PKDCC	0.00427671	0.00399438	0.0014751	0.792877	0.0329065
TYRO3	PKMYT1	0.0155652	0.0152754	0.00245099	0.770636	0.0254937
TYRO3	PKN1	0.0288826	0.0287699	0.0048445	0.824798	0.0430408
TYRO3	PKN2	0.0353239	0.0353831	0.00604135	0.823886	0.0402739
TYRO3	PKN3	0.00658145	0.00654176	0.00125072	NA	NA
TYRO3	PLK1	0.0138375	0.0138446	0.00212004	0.770636	0.0254937
TYRO3	PLK2	0.0238856	0.0235368	0.0036243	0.770636	0.0254937
TYRO3	PLK3	0.0177462	0.0176346	0.00268996	0.770636	0.0254937
TYRO3	PLK4	0.00746519	0.0071458	0.00234167	0.824968	0.0438766
TYRO3	PLK5	0.0105976	0.0101397	0.00254013	NA	NA
TYRO3	PNCK	0.0268984	0.0264729	0.00443416	0.770636	0.0254937
TYRO3	POMK	0.0488655	0.0495843	0.00666415	NA	NA
TYRO3	PRAG1	0.0212918	0.0211226	0.00400631	0.710579	0.0529732
TYRO3	PRKAA1	0.0185659	0.0185621	0.00376359	0.790771	0.0372194
TYRO3	PRKAA2	0.0229518	0.0230432	0.00376852	0.822959	0.0410322
TYRO3	PRKACA	0.0232705	0.022951	0.00440664	0.824798	0.0430408
TYRO3	PRKACB	0.00653596	0.00627907	0.0016368	0.822959	0.0410322
TYRO3	PRKACG	0.00424019	0.00419178	0.000944142	0.770636	0.0254937
TYRO3	PRKCA	0.0306973	0.0301049	0.00573231	0.792102	0.0367491
TYRO3	PRKCB	0.0277606	0.0267389	0.00507957	0.597607	0.0582078
TYRO3	PRKCD	0.0437568	0.0444608	0.00902473	0.725275	0.0455209
TYRO3	PRKCE	0.021923	0.0214546	0.00367695	0.770636	0.0254937
TYRO3	PRKCG	0.00675792	0.00662932	0.00176689	0.597607	0.0582078
TYRO3	PRKCH	0.0143323	0.0135869	0.00338623	0.824744	0.0432535
TYRO3	PRKCI	0.021612	0.0213415	0.00403863	0.825364	0.0445042
TYRO3	PRKCQ	0.0248801	0.0244942	0.00402538	0.825737	0.0458752
TYRO3	PRKCZ	0.0299873	0.0295821	0.00439074	0.770636	0.0254937
TYRO3	PRKD1	0.0254181	0.0245927	0.0040798	0.770636	0.0254937
TYRO3	PRKD2	0.0279838	0.0278092	0.00636955	0.571386	0.0600918
TYRO3	PRKD3	0.0327945	0.0329823	0.00458418	0.770636	0.0254937
TYRO3	PRKDC	0.032433	0.0324948	0.00481941	0.770636	0.0254937
TYRO3	PRKG1	0.0168643	0.016681	0.00268616	0.770636	0.0254937
TYRO3	PRKG2	0.018731	0.0185358	0.00250233	0.770636	0.0254937
TYRO3	PRKX	0.00935576	0.00917358	0.00165517	NA	NA
TYRO3	PRKY	0.0057221	0.00490898	0.00269838	NA	NA
TYRO3	PRPF4B	0.194732	0.190778	0.0319147	0.874968	0.0344019
TYRO3	PSKH1	0.022628	0.0224303	0.00370233	0.770636	0.0254937
TYRO3	PSKH2	0.0187789	0.0183029	0.00309216	0.770636	0.0254937
TYRO3	PTK2	0.287257	0.282645	0.037137	0.863434	0.0529367
TYRO3	PTK2B	0.0831715	0.0802848	0.0148639	0.798498	0.0571411
TYRO3	PTK6	0.0514497	0.0500699	0.011192	0.794675	0.0582825
TYRO3	PTK7	0.0960361	0.0947906	0.014002	0.810103	0.0537191
TYRO3	PXK	0.0194487	0.0187371	0.00302341	0.770636	0.0254937
TYRO3	RAF1	0.0738457	0.073009	0.0108706	0.838162	0.0683534
TYRO3	RET	0.0152473	0.0147126	0.00382466	0.837662	0.0700223
TYRO3	RIOK1	0.00866493	0.00817758	0.002641	0.829469	0.0561604
TYRO3	RIOK2	0.0133836	0.012805	0.00373781	0.829469	0.0561604
TYRO3	RIOK3	0.00352742	0.00314207	0.00121805	0.792877	0.0329065
TYRO3	RIPK1	0.0656992	0.0648046	0.0139787	0.789822	0.0593712
TYRO3	RIPK2	0.0617168	0.0610615	0.00997724	0.838446	0.0708845
TYRO3	RIPK3	0.00427108	0.00427704	0.000856594	NA	NA
TYRO3	RIPK4	0.00375004	0.00372473	0.000775255	NA	NA
TYRO3	RNASEL	0.0141225	0.0140524	0.00236048	NA	NA
TYRO3	ROCK1	0.0161628	0.0158368	0.00332296	0.825239	0.0441868
TYRO3	ROCK2	0.0203144	0.0199725	0.00416887	0.757129	0.0436216
TYRO3	ROR1	0.0272117	0.0261752	0.00839459	0.797225	0.058446
TYRO3	ROR2	0.0631506	0.0620648	0.0089208	0.810103	0.0537191
TYRO3	ROS1	0.0510015	0.0500228	0.00746916	0.810103	0.0537191
TYRO3	RPS6KA1	0.00656331	0.0064087	0.00210422	0.787352	0.0361122
TYRO3	RPS6KA2	0.0244396	0.0240892	0.00369366	0.770636	0.0254937
TYRO3	RPS6KA3	0.0113224	0.0112672	0.00232097	0.789111	0.037399
TYRO3	RPS6KA4	0.0294146	0.0293689	0.00409607	0.825084	0.0392304
TYRO3	RPS6KA5	0.0380532	0.0383355	0.00493292	0.770636	0.0254937
TYRO3	RPS6KA6	0.0277738	0.027331	0.00419216	0.824798	0.0430408
TYRO3	RPS6KB1	0.0529218	0.0535402	0.00732437	0.770636	0.0254937
TYRO3	RPS6KB2	0.0138011	0.0135637	0.00252909	0.770636	0.0254937
TYRO3	RPS6KC1	0.0262336	0.0257933	0.003839	0.770636	0.0254937
TYRO3	RPS6KL1	0.00513432	0.00493308	0.0010948	NA	NA
TYRO3	RYK	0.0566019	0.0554121	0.00846954	NA	NA
TYRO3	SBK1	0.0204509	0.0201365	0.00357284	0.770636	0.0254937
TYRO3	SBK2	0.00075563	0.000708845	0.000222125	NA	NA
TYRO3	SBK3	0.000673356	0.000614545	0.000226163	NA	NA
TYRO3	SCYL1	0.0460334	0.0458683	0.00771831	0.825239	0.0441868
TYRO3	SCYL2	0.042852	0.0424273	0.00597676	0.770636	0.0254937
TYRO3	SCYL3	0.00497063	0.00498814	0.00106832	NA	NA
TYRO3	SGK1	0.0166711	0.0164732	0.00274938	0.770636	0.0254937
TYRO3	SGK2	0.0187059	0.0187162	0.00284767	0.770636	0.0254937
TYRO3	SGK3	0.0208116	0.0206275	0.0030565	0.770636	0.0254937
TYRO3	SGK494	0.00823491	0.00802572	0.00142513	NA	NA
TYRO3	SIK1	0.00486692	0.0048067	0.00100195	NA	NA
TYRO3	SIK2	0.0212834	0.0212716	0.00333486	0.770636	0.0254937
TYRO3	SIK3	0.0269029	0.0263177	0.00406934	0.770636	0.0254937
TYRO3	SLK	0.0220219	0.0215296	0.00435554	0.825748	0.0447271
TYRO3	SMG1	0.0164944	0.0159676	0.00292909	0.770636	0.0254937
TYRO3	SNRK	0.0322577	0.0318216	0.0051685	0.770636	0.0254937
TYRO3	SPEG	0.00586773	0.00583211	0.00111179	NA	NA
TYRO3	SRC	0.764177	0.762215	0.0392581	0.862323	0.0528633
TYRO3	SRMS	0.0235417	0.0231534	0.00333353	NA	NA
TYRO3	SRPK1	0.0129171	0.0127674	0.00228899	0.770636	0.0254937
TYRO3	SRPK2	0.0295539	0.0296324	0.0053064	0.770636	0.0254937
TYRO3	SRPK3	0.00101106	0.000883107	0.000403258	NA	NA
TYRO3	STK10	0.0143505	0.0136948	0.0031471	0.825364	0.0445042
TYRO3	STK11	0.018814	0.0185092	0.0030348	0.770636	0.0254937
TYRO3	STK16	0.0248227	0.0246329	0.00397381	0.770636	0.0254937
TYRO3	STK17A	0.00574983	0.00564611	0.00110645	NA	NA
TYRO3	STK17B	0.00417833	0.00410848	0.000833304	NA	NA
TYRO3	STK24	0.0226959	0.0229072	0.00341685	0.770636	0.0254937
TYRO3	STK25	0.0256346	0.0250098	0.00392734	0.770636	0.0254937
TYRO3	STK26	0.0121978	0.0120512	0.00227297	0.770636	0.0254937
TYRO3	STK3	0.029873	0.0300474	0.00435426	0.770636	0.0254937
TYRO3	STK31	0.00292117	0.00288178	0.000709383	0.770636	0.0254937
TYRO3	STK32A	0.0381612	0.0378596	0.0068424	0.770636	0.0254937
TYRO3	STK32B	0.028691	0.0286317	0.00461649	0.770636	0.0254937
TYRO3	STK32C	0.049599	0.0480603	0.00867775	0.770636	0.0254937
TYRO3	STK33	0.0226256	0.0225803	0.00334362	0.770636	0.0254937
TYRO3	STK35	0.0253132	0.0248674	0.00394113	0.770636	0.0254937
TYRO3	STK36	0.0258978	0.0252676	0.00444414	0.770636	0.0254937
TYRO3	STK38	0.0320009	0.0316093	0.00526965	0.770636	0.0254937
TYRO3	STK38L	0.0217256	0.021481	0.00371325	0.82476	0.0395988
TYRO3	STK39	0.0139209	0.0138499	0.0022558	0.770636	0.0254937
TYRO3	STK4	0.0188879	0.0187714	0.00346063	0.73815	0.0497932
TYRO3	STK40	0.00879574	0.00886956	0.00154494	NA	NA
TYRO3	STKLD1	0.022956	0.0223639	0.00527033	0.770636	0.0254937
TYRO3	STRADA	0.0117045	0.011399	0.0021622	NA	NA
TYRO3	STRADB	0.00361719	0.00353419	0.000807024	NA	NA
TYRO3	STYK1	0.0512006	0.0503505	0.00763695	0.810103	0.0537191
TYRO3	SYK	0.061049	0.0590741	0.0136536	0.773791	0.0560965
TYRO3	TAOK1	0.0156782	0.0151694	0.00354934	0.594038	0.05718
TYRO3	TAOK2	0.0231398	0.0226243	0.00488238	0.593496	0.0565477
TYRO3	TAOK3	0.0251845	0.0253723	0.00490813	0.790371	0.0379573
TYRO3	TBCK	0.0638346	0.0630503	0.00867017	0.770636	0.0254937
TYRO3	TBK1	0.0190676	0.0189034	0.00281777	0.770636	0.0254937
TYRO3	TEC	0.104973	0.104176	0.0159869	0.838065	0.0629004
TYRO3	TEK	0.0856885	0.0842091	0.0160415	0.597727	0.094971
TYRO3	TESK1	0.0545437	0.0535606	0.00756521	NA	NA
TYRO3	TESK2	0.0329824	0.0329342	0.00465601	NA	NA
TYRO3	TEX14	0.0310414	0.0310791	0.0063031	0.810103	0.0537191
TYRO3	TGFBR1	0.00770867	0.00760812	0.00133624	NA	NA
TYRO3	TGFBR2	0.0543734	0.0535439	0.00826989	0.810103	0.0537191
TYRO3	TIE1	0.154429	0.156535	0.0235193	0.856148	0.0597299
TYRO3	TLK1	0.00740506	0.00730312	0.00132161	NA	NA
TYRO3	TLK2	0.0283157	0.0275035	0.00467457	0.770636	0.0254937
TYRO3	TNIK	0.00997908	0.00965488	0.00216882	0.668958	0.0548867
TYRO3	TNK1	0.0515811	0.0508489	0.00817206	0.810103	0.0537191
TYRO3	TNK2	0.122883	0.119528	0.0193709	0.79551	0.0574018
TYRO3	TNNI3K	0.033325	0.0327815	0.00645739	0.810103	0.0537191
TYRO3	TP53RK	0.0167393	0.0156882	0.00424838	0.792877	0.0329065
TYRO3	TRIB1	0.0036356	0.00353963	0.000754059	NA	NA
TYRO3	TRIB2	0.0262516	0.0261539	0.00425353	0.770636	0.0254937
TYRO3	TRIB3	0.00121928	0.00105676	0.000452221	NA	NA
TYRO3	TRIO	0.0432532	0.0420708	0.00741613	0.770636	0.0254937
TYRO3	TRPM6	0.0161727	0.0159019	0.00265267	0.770636	0.0254937
TYRO3	TRPM7	0.00378965	0.00376841	0.000855797	0.770636	0.0254937
TYRO3	TSSK1B	0.00559862	0.00546726	0.00115033	0.770636	0.0254937
TYRO3	TSSK2	0.0125054	0.0122203	0.00291238	0.770636	0.0254937
TYRO3	TSSK3	0.00145118	0.00135006	0.000446422	NA	NA
TYRO3	TSSK4	0.00160966	0.00149355	0.000457932	NA	NA
TYRO3	TSSK6	0.000970762	0.000917801	0.000305512	NA	NA
TYRO3	TTBK1	0.00302198	0.00292911	0.000685912	0.770636	0.0254937
TYRO3	TTBK2	0.00729433	0.00725653	0.00151619	0.770636	0.0254937
TYRO3	TTK	0.00282639	0.00268146	0.000917163	0.788332	0.0372924
TYRO3	TTN	0.00301896	0.00289135	0.000825815	0.755843	0.0435376
TYRO3	TXK	0.051311	0.0503861	0.0074881	0.810103	0.0537191
TYRO3	TYK2	0.0611578	0.0603581	0.0124638	0.7712	0.058046
TYRO3	TYRO3	NA	NA	NA	NA	NA
TYRO3	UHMK1	0.0378166	0.0382743	0.00536152	0.770636	0.0254937
TYRO3	ULK1	0.0127817	0.0128276	0.00246011	NA	NA
TYRO3	ULK2	0.0563151	0.0552401	0.0103614	0.770636	0.0254937
TYRO3	ULK3	0.00591048	0.00584233	0.00102178	NA	NA
TYRO3	ULK4	0.0155104	0.0152674	0.00278785	0.770636	0.0254937
TYRO3	VRK1	0.00619709	0.00604336	0.00109285	NA	NA
TYRO3	VRK2	0.0422837	0.0421693	0.00588648	0.770636	0.0254937
TYRO3	VRK3	0.00153474	0.00139489	0.000536312	NA	NA
TYRO3	WEE1	0.0184468	0.0180877	0.00332971	0.825239	0.0441868
TYRO3	WEE2	0.00951385	0.00949958	0.00158629	NA	NA
TYRO3	WNK1	0.0256645	0.0250103	0.00556977	0.791516	0.0377811
TYRO3	WNK2	0.0134328	0.0132756	0.00240706	0.770636	0.0254937
TYRO3	WNK3	0.0102366	0.0101373	0.00174783	NA	NA
TYRO3	WNK4	0.019717	0.0198055	0.00280382	0.770636	0.0254937
TYRO3	YES1	0.713954	0.719022	0.0431421	0.760359	0.0769493
TYRO3	ZAP70	0.11742	0.116074	0.0203267	0.831659	0.050665
UHMK1	AAK1	0.00443685	0.00430186	0.00131863	NA	NA
UHMK1	AATK	0.0141823	0.0141521	0.00275834	NA	NA
UHMK1	ABL1	0.0279692	0.0272953	0.00594374	NA	NA
UHMK1	ABL2	0.0252226	0.0251699	0.00424916	NA	NA
UHMK1	ACVR1	0.00821589	0.0081261	0.00161077	NA	NA
UHMK1	ACVR1B	0.00798005	0.00814727	0.0015861	NA	NA
UHMK1	ACVR1C	0.00252719	0.00238521	0.000823412	NA	NA
UHMK1	ACVR2A	0.00647566	0.00666879	0.00145873	NA	NA
UHMK1	ACVR2B	0.00905838	0.00911616	0.00171879	NA	NA
UHMK1	ACVRL1	0.0210039	0.0207209	0.00369832	NA	NA
UHMK1	ADCK1	0.00281573	0.00264623	0.00102621	NA	NA
UHMK1	ADCK2	0.00388305	0.00375829	0.0012554	NA	NA
UHMK1	ADCK5	0.00146014	0.00132429	0.000595493	NA	NA
UHMK1	AKT1	0.0314621	0.0308218	0.00513967	NA	NA
UHMK1	AKT2	0.0118618	0.0115506	0.00206197	NA	NA
UHMK1	AKT3	0.0108774	0.0105659	0.00207876	NA	NA
UHMK1	ALK	0.012338	0.0124453	0.00271579	NA	NA
UHMK1	ALPK1	0.0323261	0.031806	0.00504224	NA	NA
UHMK1	ALPK2	0.00606828	0.00597876	0.00139928	NA	NA
UHMK1	ALPK3	0.006786	0.0067471	0.00138864	NA	NA
UHMK1	AMHR2	0.00580948	0.00552952	0.00132101	NA	NA
UHMK1	ANKK1	0.00484423	0.00473967	0.00141903	NA	NA
UHMK1	ARAF	0.0244477	0.0236812	0.00429217	NA	NA
UHMK1	ATM	0.0149469	0.0148898	0.0022501	NA	NA
UHMK1	ATR	0.0302443	0.0295287	0.00481717	NA	NA
UHMK1	AURKA	0.00648541	0.00637289	0.00139026	NA	NA
UHMK1	AURKB	0.00761295	0.00756	0.00159771	NA	NA
UHMK1	AURKC	0.00252163	0.00241689	0.000568119	NA	NA
UHMK1	AXL	0.0249186	0.02406	0.00520141	NA	NA
UHMK1	BCKDK	0.00402832	0.00372705	0.00140471	NA	NA
UHMK1	BLK	0.0153256	0.0154381	0.00269058	NA	NA
UHMK1	BMP2K	0.0172703	0.017142	0.00267182	NA	NA
UHMK1	BMPR1A	0.0104778	0.0104971	0.00216109	NA	NA
UHMK1	BMPR1B	0.00875141	0.00857456	0.00197267	NA	NA
UHMK1	BMPR2	0.0265588	0.0254005	0.00524797	NA	NA
UHMK1	BMX	0.00209369	0.00202664	0.000614811	NA	NA
UHMK1	BRAF	0.0239534	0.0240547	0.00419189	NA	NA
UHMK1	BRSK1	0.00160725	0.00150939	0.000477183	NA	NA
UHMK1	BRSK2	0.00153715	0.00145976	0.000487473	NA	NA
UHMK1	BTK	0.0191493	0.0188293	0.00332532	NA	NA
UHMK1	BUB1	0.0041303	0.00392364	0.00119102	NA	NA
UHMK1	BUB1B	0.00861605	0.00867783	0.00168568	NA	NA
UHMK1	CAMK1	0.0128195	0.0127818	0.00199328	NA	NA
UHMK1	CAMK1D	0.00953448	0.00942114	0.00185381	NA	NA
UHMK1	CAMK1G	0.0107739	0.0105243	0.00199404	NA	NA
UHMK1	CAMK2A	0.000988259	0.000932647	0.000324389	NA	NA
UHMK1	CAMK2B	0.00127819	0.00122821	0.000423762	NA	NA
UHMK1	CAMK2D	0.00927061	0.0094373	0.0017393	NA	NA
UHMK1	CAMK2G	0.00850764	0.00854494	0.00169342	NA	NA
UHMK1	CAMK4	0.0128314	0.0128938	0.00202711	NA	NA
UHMK1	CAMKK1	0.00562404	0.00565099	0.00146057	NA	NA
UHMK1	CAMKK2	0.0125393	0.0122849	0.00215081	NA	NA
UHMK1	CAMKV	0.00100928	0.00097035	0.000350927	NA	NA
UHMK1	CASK	0.014768	0.014616	0.00298988	NA	NA
UHMK1	CDC42BPA	0.00833724	0.00844238	0.0016841	NA	NA
UHMK1	CDC42BPB	0.0227522	0.0226361	0.00384443	NA	NA
UHMK1	CDC42BPG	0.00708186	0.00695328	0.00129212	NA	NA
UHMK1	CDC7	0.0146303	0.0141809	0.00217422	NA	NA
UHMK1	CDK1	0.01079	0.0106916	0.00186247	NA	NA
UHMK1	CDK10	0.0121037	0.0117533	0.00232341	NA	NA
UHMK1	CDK11A	0.0104643	0.0104383	0.00203636	NA	NA
UHMK1	CDK11B	0.0108039	0.0109526	0.00218259	NA	NA
UHMK1	CDK12	0.0177173	0.0173984	0.00310037	NA	NA
UHMK1	CDK13	0.0153944	0.0152739	0.00279743	NA	NA
UHMK1	CDK14	0.0135111	0.0132505	0.00217378	NA	NA
UHMK1	CDK15	0.00224058	0.00209917	0.000806567	NA	NA
UHMK1	CDK16	0.0129269	0.0124128	0.00289613	NA	NA
UHMK1	CDK17	0.0138537	0.0135328	0.00214102	NA	NA
UHMK1	CDK18	0.00568778	0.00561626	0.00146067	NA	NA
UHMK1	CDK19	0.0112266	0.0112063	0.002038	NA	NA
UHMK1	CDK2	0.0116189	0.011385	0.00193435	NA	NA
UHMK1	CDK20	0.00935317	0.00947453	0.00183126	NA	NA
UHMK1	CDK3	0.00933439	0.00927504	0.00186218	NA	NA
UHMK1	CDK4	0.0269562	0.0263424	0.00473834	NA	NA
UHMK1	CDK5	0.0120412	0.0120211	0.00231061	NA	NA
UHMK1	CDK6	0.013665	0.0133327	0.00218323	NA	NA
UHMK1	CDK7	0.0112923	0.0111009	0.00189766	NA	NA
UHMK1	CDK8	0.00916813	0.00944614	0.00168836	NA	NA
UHMK1	CDK9	0.0191911	0.0182144	0.00368551	NA	NA
UHMK1	CDKL1	0.0155336	0.0150723	0.0026563	NA	NA
UHMK1	CDKL2	0.00395564	0.00363023	0.00133343	NA	NA
UHMK1	CDKL3	0.00183524	0.00177775	0.00046693	NA	NA
UHMK1	CDKL4	0.00258945	0.00251444	0.000601654	NA	NA
UHMK1	CDKL5	0.0104349	0.010278	0.00202392	NA	NA
UHMK1	CHEK1	0.0133474	0.0130098	0.00214535	NA	NA
UHMK1	CHEK2	0.0324504	0.0322486	0.00554793	NA	NA
UHMK1	CHUK	0.0632095	0.0616746	0.00998535	NA	NA
UHMK1	CIT	0.0123464	0.0123097	0.00215235	NA	NA
UHMK1	CLK1	0.0172957	0.0163918	0.00347308	NA	NA
UHMK1	CLK2	0.0177449	0.0170651	0.0037579	NA	NA
UHMK1	CLK3	0.0165447	0.0165474	0.0033143	NA	NA
UHMK1	CLK4	0.0221209	0.0217524	0.00410005	NA	NA
UHMK1	COQ8A	0.000154379	0.000126827	9.7878e-05	NA	NA
UHMK1	COQ8B	0.00148699	0.00130361	0.000668631	NA	NA
UHMK1	CSF1R	0.0244104	0.0244153	0.00397511	NA	NA
UHMK1	CSK	0.0156975	0.0153951	0.00273181	NA	NA
UHMK1	CSNK1A1	0.0271125	0.0268237	0.00450538	NA	NA
UHMK1	CSNK1A1L	0.0018309	0.00180087	0.000466375	NA	NA
UHMK1	CSNK1D	0.0310648	0.0303295	0.00487253	NA	NA
UHMK1	CSNK1E	0.0098504	0.0097974	0.00172618	NA	NA
UHMK1	CSNK1G1	0.00245582	0.00234649	0.000683129	NA	NA
UHMK1	CSNK1G2	0.0118609	0.0118659	0.00208405	NA	NA
UHMK1	CSNK1G3	0.0357879	0.0355347	0.00561418	NA	NA
UHMK1	CSNK2A1	0.011631	0.0114417	0.00198563	NA	NA
UHMK1	CSNK2A2	0.00903227	0.0088242	0.00178603	NA	NA
UHMK1	CSNK2A3	0.00674659	0.00673291	0.00149652	NA	NA
UHMK1	DAPK1	0.0093933	0.0094893	0.00173967	NA	NA
UHMK1	DAPK2	0.00710817	0.00703709	0.00149458	NA	NA
UHMK1	DAPK3	0.0110138	0.0111965	0.00237905	NA	NA
UHMK1	DCLK1	0.00130814	0.00125971	0.000400631	NA	NA
UHMK1	DCLK2	0.000997237	0.000937507	0.000329101	NA	NA
UHMK1	DCLK3	0.00159804	0.00151069	0.000496993	NA	NA
UHMK1	DDR1	0.0117304	0.011665	0.00226984	NA	NA
UHMK1	DDR2	0.0108761	0.0105121	0.00226919	NA	NA
UHMK1	DMPK	0.00626346	0.00617392	0.00127496	NA	NA
UHMK1	DSTYK	0.0177978	0.0176504	0.00310192	NA	NA
UHMK1	DYRK1A	0.0210358	0.0204062	0.00362029	NA	NA
UHMK1	DYRK1B	0.00847413	0.00846505	0.00152788	NA	NA
UHMK1	DYRK2	0.0109277	0.0110913	0.0023451	NA	NA
UHMK1	DYRK3	0.00215979	0.00206791	0.000597552	NA	NA
UHMK1	DYRK4	0.00301831	0.00280417	0.000987228	NA	NA
UHMK1	EEF2K	0.00738136	0.00722908	0.0013372	NA	NA
UHMK1	EGFR	0.0109076	0.0109894	0.00216342	NA	NA
UHMK1	EIF2AK1	0.019987	0.0194036	0.00305594	NA	NA
UHMK1	EIF2AK2	0.0488164	0.0479198	0.00713439	NA	NA
UHMK1	EIF2AK3	0.0122627	0.0122876	0.00212304	NA	NA
UHMK1	EIF2AK4	0.015058	0.0151745	0.00261345	NA	NA
UHMK1	EPHA1	0.0021839	0.00205874	0.000676486	NA	NA
UHMK1	EPHA10	0.00866921	0.00836592	0.00213245	NA	NA
UHMK1	EPHA2	0.0107637	0.010988	0.00211238	NA	NA
UHMK1	EPHA3	0.012119	0.0120197	0.00223438	NA	NA
UHMK1	EPHA4	0.0112879	0.011493	0.00224019	NA	NA
UHMK1	EPHA5	0.00222444	0.00203851	0.000720921	NA	NA
UHMK1	EPHA6	0.00797358	0.00778915	0.0020298	NA	NA
UHMK1	EPHA7	0.00185349	0.00173199	0.000641191	NA	NA
UHMK1	EPHA8	0.00813183	0.00805853	0.00209271	NA	NA
UHMK1	EPHB1	0.0131074	0.0131599	0.00261728	NA	NA
UHMK1	EPHB2	0.0162792	0.0163005	0.0027001	NA	NA
UHMK1	EPHB3	0.0100541	0.00970729	0.00208986	NA	NA
UHMK1	EPHB4	0.0112877	0.0111491	0.00232134	NA	NA
UHMK1	EPHB6	0.0125094	0.0123302	0.00244363	NA	NA
UHMK1	ERBB2	0.0179846	0.0169955	0.00390817	NA	NA
UHMK1	ERBB3	0.0105424	0.0103388	0.00220361	NA	NA
UHMK1	ERBB4	0.0130323	0.0129292	0.00244254	NA	NA
UHMK1	ERN1	0.00907287	0.00917324	0.00163725	NA	NA
UHMK1	ERN2	0.00637633	0.00614841	0.00132687	NA	NA
UHMK1	FASTK	0.00147483	0.00138442	0.000574158	NA	NA
UHMK1	FER	0.0166756	0.0162772	0.00280475	NA	NA
UHMK1	FES	0.0152991	0.0153158	0.00272892	NA	NA
UHMK1	FGFR1	0.0125458	0.0124581	0.00246249	NA	NA
UHMK1	FGFR2	0.0095699	0.00943212	0.00223357	NA	NA
UHMK1	FGFR3	0.00185007	0.00169059	0.000614092	NA	NA
UHMK1	FGFR4	0.0101007	0.00999272	0.00194124	NA	NA
UHMK1	FGR	0.0300925	0.0295429	0.00494802	NA	NA
UHMK1	FLT1	0.00543368	0.00536355	0.00141839	NA	NA
UHMK1	FLT3	0.0153838	0.0153903	0.0027708	NA	NA
UHMK1	FLT4	0.0224509	0.0220683	0.00375463	NA	NA
UHMK1	FRK	0.0100547	0.00977852	0.00199085	NA	NA
UHMK1	FYN	0.0254356	0.0252962	0.00406506	NA	NA
UHMK1	GAK	0.0156617	0.0155654	0.0030552	NA	NA
UHMK1	GRK1	0.00134529	0.00124157	0.000428284	NA	NA
UHMK1	GRK2	0.0117782	0.0117517	0.00206389	NA	NA
UHMK1	GRK3	0.0142118	0.0138191	0.00240463	NA	NA
UHMK1	GRK4	0.00167204	0.00164787	0.000434692	NA	NA
UHMK1	GRK5	0.00972281	0.00994744	0.00180526	NA	NA
UHMK1	GRK6	0.011035	0.0112412	0.00204369	NA	NA
UHMK1	GRK7	0.00690623	0.00689187	0.00147805	NA	NA
UHMK1	GSG2	0.00296143	0.00285419	0.00121429	NA	NA
UHMK1	GSK3A	0.00929591	0.00937236	0.00181683	NA	NA
UHMK1	GSK3B	0.0150521	0.014781	0.00227998	NA	NA
UHMK1	HCK	0.025257	0.0253361	0.00411197	NA	NA
UHMK1	HIPK1	0.0109307	0.0108777	0.00196039	NA	NA
UHMK1	HIPK2	0.0145003	0.0144767	0.00228436	NA	NA
UHMK1	HIPK3	0.0115781	0.0114193	0.00204971	NA	NA
UHMK1	HIPK4	0.00100208	0.000947597	0.000359843	NA	NA
UHMK1	HUNK	0.00538911	0.00514406	0.00135541	NA	NA
UHMK1	ICK	0.014083	0.0138551	0.00291968	NA	NA
UHMK1	IGF1R	0.0151198	0.0150377	0.0028255	NA	NA
UHMK1	IKBKB	0.0217655	0.0207394	0.00430399	NA	NA
UHMK1	IKBKE	0.00883926	0.00894829	0.00166369	NA	NA
UHMK1	ILK	0.0131748	0.0130722	0.0024562	NA	NA
UHMK1	INSR	0.0140075	0.0137789	0.00263599	NA	NA
UHMK1	INSRR	0.0152651	0.0153571	0.00280995	NA	NA
UHMK1	IRAK1	0.0378339	0.0372348	0.00739044	NA	NA
UHMK1	IRAK2	0.0191346	0.0189335	0.00287287	NA	NA
UHMK1	IRAK3	0.01619	0.0159355	0.00266556	NA	NA
UHMK1	IRAK4	0.0545639	0.0534554	0.010886	NA	NA
UHMK1	ITK	0.0170555	0.0172951	0.00283382	NA	NA
UHMK1	JAK1	0.0785914	0.0772592	0.0137547	NA	NA
UHMK1	JAK2	0.0294048	0.0284276	0.0058424	NA	NA
UHMK1	JAK3	0.0216421	0.0214021	0.0033339	NA	NA
UHMK1	KALRN	0.00223366	0.00205246	0.000781648	NA	NA
UHMK1	KDR	0.0214154	0.0214004	0.0036215	NA	NA
UHMK1	KIT	0.0102526	0.010088	0.00204117	NA	NA
UHMK1	KSR1	0.0158597	0.0154689	0.00275606	NA	NA
UHMK1	KSR2	0.011309	0.0114127	0.00257182	NA	NA
UHMK1	LATS1	0.0195412	0.0188606	0.00373574	NA	NA
UHMK1	LATS2	0.015783	0.0154247	0.00305789	NA	NA
UHMK1	LCK	0.0149975	0.0150385	0.00267208	NA	NA
UHMK1	LIMK1	0.0246048	0.0242837	0.00418112	NA	NA
UHMK1	LIMK2	0.0160736	0.0160721	0.00298987	NA	NA
UHMK1	LMTK2	0.0165131	0.0166822	0.0028943	NA	NA
UHMK1	LMTK3	0.00559036	0.00528636	0.00158233	NA	NA
UHMK1	LRRK1	0.012913	0.0126761	0.00229336	NA	NA
UHMK1	LRRK2	0.00380674	0.0036415	0.00105952	NA	NA
UHMK1	LTK	0.0138678	0.0135305	0.00255885	NA	NA
UHMK1	LYN	0.0266497	0.026732	0.00424322	NA	NA
UHMK1	MAK	0.0103527	0.0101322	0.00202321	NA	NA
UHMK1	MAP2K1	0.0165298	0.0164952	0.00288445	NA	NA
UHMK1	MAP2K2	0.00935133	0.009161	0.00175286	NA	NA
UHMK1	MAP2K3	0.00875063	0.00859704	0.00163484	NA	NA
UHMK1	MAP2K4	0.0122664	0.0119894	0.0022764	NA	NA
UHMK1	MAP2K5	0.0111923	0.011136	0.00202874	NA	NA
UHMK1	MAP2K6	0.00770126	0.00777287	0.00161895	NA	NA
UHMK1	MAP2K7	0.0237995	0.0235225	0.00404956	NA	NA
UHMK1	MAP3K1	0.0136495	0.0137689	0.00273131	NA	NA
UHMK1	MAP3K10	0.00391168	0.00365633	0.0011106	NA	NA
UHMK1	MAP3K11	0.0257326	0.0253326	0.00409065	NA	NA
UHMK1	MAP3K12	0.0149094	0.0146265	0.0028525	NA	NA
UHMK1	MAP3K13	0.0170126	0.016459	0.00299452	NA	NA
UHMK1	MAP3K14	0.00935697	0.0094594	0.00178292	NA	NA
UHMK1	MAP3K15	0.00191067	0.00185923	0.000485249	NA	NA
UHMK1	MAP3K19	0.00133779	0.00128934	0.000423655	NA	NA
UHMK1	MAP3K2	0.0222115	0.0215933	0.00404301	NA	NA
UHMK1	MAP3K20	0.0103023	0.0100598	0.0020678	NA	NA
UHMK1	MAP3K21	0.00990402	0.00975322	0.00212735	NA	NA
UHMK1	MAP3K3	0.0257113	0.025391	0.00436487	NA	NA
UHMK1	MAP3K4	0.0202857	0.0202943	0.00336008	NA	NA
UHMK1	MAP3K5	0.0119617	0.0120174	0.00218407	NA	NA
UHMK1	MAP3K6	0.00698141	0.00702404	0.00155972	NA	NA
UHMK1	MAP3K7	0.0827683	0.0823438	0.0142397	NA	NA
UHMK1	MAP3K8	0.017476	0.0172456	0.00290808	NA	NA
UHMK1	MAP3K9	0.00871115	0.0087398	0.00185721	NA	NA
UHMK1	MAP4K1	0.0111752	0.0109889	0.0019178	NA	NA
UHMK1	MAP4K2	0.0182883	0.0175035	0.00388115	NA	NA
UHMK1	MAP4K3	0.0152971	0.0151621	0.00295449	NA	NA
UHMK1	MAP4K4	0.0105043	0.0105285	0.00200924	NA	NA
UHMK1	MAP4K5	0.0145662	0.0143139	0.00312957	NA	NA
UHMK1	MAPK1	0.012919	0.0129029	0.00217787	NA	NA
UHMK1	MAPK10	0.0132492	0.0128363	0.0021617	NA	NA
UHMK1	MAPK11	0.0114775	0.0115165	0.00206353	NA	NA
UHMK1	MAPK12	0.00125391	0.00119266	0.000367364	NA	NA
UHMK1	MAPK13	0.00610535	0.0060784	0.00146456	NA	NA
UHMK1	MAPK14	0.0182471	0.0175378	0.00355369	NA	NA
UHMK1	MAPK15	0.00333391	0.00324209	0.000971691	NA	NA
UHMK1	MAPK3	0.0215283	0.0212647	0.00394678	NA	NA
UHMK1	MAPK4	0.00861792	0.00857418	0.00164365	NA	NA
UHMK1	MAPK6	0.00619583	0.00609949	0.00142635	NA	NA
UHMK1	MAPK7	0.0152078	0.0152116	0.003017	NA	NA
UHMK1	MAPK8	0.0112099	0.0111874	0.001998	NA	NA
UHMK1	MAPK9	0.0153363	0.0151873	0.0029104	NA	NA
UHMK1	MAPKAPK2	0.0157897	0.0153334	0.00318871	NA	NA
UHMK1	MAPKAPK3	0.00852033	0.00846473	0.00173881	NA	NA
UHMK1	MAPKAPK5	0.0272814	0.0267521	0.00454182	NA	NA
UHMK1	MARK1	0.00849433	0.00848364	0.00161668	NA	NA
UHMK1	MARK2	0.0187288	0.0182734	0.0036633	NA	NA
UHMK1	MARK3	0.0327589	0.0321305	0.00506953	NA	NA
UHMK1	MARK4	0.00651034	0.0064451	0.0014171	NA	NA
UHMK1	MAST1	0.000980425	0.000921364	0.000332743	NA	NA
UHMK1	MAST2	0.00592239	0.00586541	0.00128251	NA	NA
UHMK1	MAST3	0.00659298	0.00619999	0.00180756	NA	NA
UHMK1	MAST4	0.00664262	0.00661578	0.00146191	NA	NA
UHMK1	MASTL	0.0286327	0.0281097	0.00542608	NA	NA
UHMK1	MATK	0.0193146	0.0189562	0.0034224	NA	NA
UHMK1	MELK	0.00908549	0.00902298	0.00166853	NA	NA
UHMK1	MERTK	0.0264418	0.0263649	0.0042977	NA	NA
UHMK1	MET	0.0137337	0.0133437	0.00256716	NA	NA
UHMK1	MINK1	0.00811212	0.00813156	0.00170455	NA	NA
UHMK1	MKNK1	0.0155499	0.0153035	0.00305292	NA	NA
UHMK1	MKNK2	0.00777135	0.00778519	0.00151548	NA	NA
UHMK1	MLKL	0.0248459	0.0246727	0.00396475	NA	NA
UHMK1	MOK	0.00390669	0.00387482	0.00117662	NA	NA
UHMK1	MOS	0.000970684	0.000903462	0.000325576	NA	NA
UHMK1	MST1R	0.0103878	0.0101823	0.00206408	NA	NA
UHMK1	MTOR	0.0150079	0.0148886	0.00238886	NA	NA
UHMK1	MUSK	0.0103768	0.0102584	0.00202271	NA	NA
UHMK1	MYLK	0.0074782	0.00727479	0.00135823	NA	NA
UHMK1	MYLK2	0.000970555	0.000913398	0.000319047	NA	NA
UHMK1	MYLK3	0.00124418	0.00117576	0.000375124	NA	NA
UHMK1	MYLK4	0.00221563	0.00211027	0.000639822	NA	NA
UHMK1	MYO3A	0.00110914	0.00103522	0.00035767	NA	NA
UHMK1	MYO3B	0.00831515	0.00823779	0.00159379	NA	NA
UHMK1	NEK1	0.0121899	0.0122285	0.0021233	NA	NA
UHMK1	NEK10	0.00163684	0.00148076	0.000611208	NA	NA
UHMK1	NEK11	0.00992923	0.00985231	0.00174246	NA	NA
UHMK1	NEK2	0.00160935	0.00157791	0.000449867	NA	NA
UHMK1	NEK3	0.00868654	0.00864197	0.00164851	NA	NA
UHMK1	NEK4	0.00457096	0.00442166	0.00123473	NA	NA
UHMK1	NEK5	0.00780941	0.00762545	0.0016546	NA	NA
UHMK1	NEK6	0.0242069	0.0241019	0.00398866	NA	NA
UHMK1	NEK7	0.0112758	0.0114614	0.0021105	NA	NA
UHMK1	NEK8	0.0128217	0.0125834	0.00231962	NA	NA
UHMK1	NEK9	0.0201769	0.0192928	0.00364768	NA	NA
UHMK1	NIM1K	0.00167153	0.00163703	0.000425267	NA	NA
UHMK1	NLK	0.0205743	0.0198022	0.00452551	NA	NA
UHMK1	NRBP1	0.0241809	0.0235368	0.00508057	NA	NA
UHMK1	NRBP2	0.00786516	0.00789994	0.00164157	NA	NA
UHMK1	NRK	0.00735261	0.00721172	0.00135165	NA	NA
UHMK1	NTRK1	0.00279298	0.00265361	0.000854612	NA	NA
UHMK1	NTRK2	0.00609067	0.00603591	0.00170147	NA	NA
UHMK1	NTRK3	0.0123529	0.0123349	0.00265743	NA	NA
UHMK1	NUAK1	0.00776031	0.00755235	0.00156565	NA	NA
UHMK1	NUAK2	0.0081893	0.00829782	0.00162035	NA	NA
UHMK1	OBSCN	0.000970959	0.00091076	0.000328375	NA	NA
UHMK1	OXSR1	0.0237656	0.02305	0.00457783	NA	NA
UHMK1	PAK1	0.00967144	0.00953969	0.001846	NA	NA
UHMK1	PAK2	0.0414705	0.0408411	0.00755465	NA	NA
UHMK1	PAK3	0.00604393	0.00584788	0.00142038	NA	NA
UHMK1	PAK4	0.00596208	0.00570444	0.0014371	NA	NA
UHMK1	PAK5	0.00104096	0.00094405	0.000326879	NA	NA
UHMK1	PAK6	0.00727532	0.00739645	0.00156882	NA	NA
UHMK1	PAN3	0.00572871	0.0055216	0.00180203	NA	NA
UHMK1	PASK	0.0124016	0.0125234	0.00208636	NA	NA
UHMK1	PBK	0.00184402	0.00180702	0.00050051	NA	NA
UHMK1	PDGFRA	0.0156015	0.0153173	0.00262887	NA	NA
UHMK1	PDGFRB	0.0154412	0.0151235	0.00265624	NA	NA
UHMK1	PDIK1L	0.0128402	0.0123935	0.00212352	NA	NA
UHMK1	PDK1	0.002206	0.00205897	0.000776574	NA	NA
UHMK1	PDK2	0.000755211	0.000666869	0.000364425	NA	NA
UHMK1	PDK3	0.00203084	0.00184591	0.00076074	NA	NA
UHMK1	PDK4	0.000982048	0.000896069	0.000410331	NA	NA
UHMK1	PDPK1	0.0127629	0.0126646	0.00218121	NA	NA
UHMK1	PDPK2P	0.00270955	0.00245383	0.00113971	NA	NA
UHMK1	PEAK1	0.0107437	0.0107443	0.00190277	NA	NA
UHMK1	PHKG1	0.000983572	0.000920939	0.00033623	NA	NA
UHMK1	PHKG2	0.00337743	0.00327339	0.000920491	NA	NA
UHMK1	PIK3CA	0.0233715	0.0231914	0.00402384	NA	NA
UHMK1	PIK3CG	0.0134481	0.0132931	0.00223666	NA	NA
UHMK1	PIK3R4	0.0198515	0.019816	0.00308336	NA	NA
UHMK1	PIM1	0.00669912	0.00671424	0.00142519	NA	NA
UHMK1	PIM2	0.00893867	0.00896187	0.00168456	NA	NA
UHMK1	PIM3	0.00940447	0.00937048	0.0018263	NA	NA
UHMK1	PINK1	0.00636106	0.00644275	0.00150279	NA	NA
UHMK1	PKDCC	0.000774983	0.000672434	0.000388159	NA	NA
UHMK1	PKMYT1	0.00914513	0.00928222	0.00165346	NA	NA
UHMK1	PKN1	0.0185121	0.01778	0.00341786	NA	NA
UHMK1	PKN2	0.0336882	0.033546	0.00549794	NA	NA
UHMK1	PKN3	0.00764004	0.00761082	0.00183339	NA	NA
UHMK1	PLK1	0.00670317	0.00662287	0.00148388	NA	NA
UHMK1	PLK2	0.00603262	0.0058442	0.00135175	NA	NA
UHMK1	PLK3	0.0116039	0.011645	0.00201416	NA	NA
UHMK1	PLK4	0.00604405	0.00581204	0.00152245	NA	NA
UHMK1	PLK5	0.000791389	0.000746244	0.000364204	NA	NA
UHMK1	PNCK	0.00644619	0.00622495	0.00136296	NA	NA
UHMK1	POMK	0.0323728	0.0316849	0.00586014	NA	NA
UHMK1	PRAG1	0.0127713	0.0128875	0.00195342	NA	NA
UHMK1	PRKAA1	0.0257148	0.0249114	0.00486352	NA	NA
UHMK1	PRKAA2	0.00554027	0.00528898	0.00139802	NA	NA
UHMK1	PRKACA	0.00735375	0.00756929	0.00165175	NA	NA
UHMK1	PRKACB	0.00285396	0.00267565	0.000768266	NA	NA
UHMK1	PRKACG	0.00112041	0.00101185	0.000314261	NA	NA
UHMK1	PRKCA	0.00932456	0.00948251	0.00179718	NA	NA
UHMK1	PRKCB	0.0133054	0.0131844	0.00211727	NA	NA
UHMK1	PRKCD	0.0337195	0.0331719	0.00507538	NA	NA
UHMK1	PRKCE	0.0181556	0.0172833	0.00412566	NA	NA
UHMK1	PRKCG	0.000965502	0.000907889	0.000327778	NA	NA
UHMK1	PRKCH	0.0118838	0.0118444	0.00218708	NA	NA
UHMK1	PRKCI	0.00819388	0.00811119	0.00175253	NA	NA
UHMK1	PRKCQ	0.0109402	0.010718	0.00199447	NA	NA
UHMK1	PRKCZ	0.0103263	0.0101543	0.00189585	NA	NA
UHMK1	PRKD1	0.00999302	0.0102075	0.00187481	NA	NA
UHMK1	PRKD2	0.011984	0.0119396	0.00210369	NA	NA
UHMK1	PRKD3	0.0295861	0.0294161	0.00490491	NA	NA
UHMK1	PRKDC	0.0244508	0.0236662	0.00417165	NA	NA
UHMK1	PRKG1	0.00630477	0.00627959	0.00153172	NA	NA
UHMK1	PRKG2	0.00659557	0.00645515	0.00127638	NA	NA
UHMK1	PRKX	0.0239078	0.0239742	0.00376376	NA	NA
UHMK1	PRKY	0.00258449	0.00236284	0.00106691	NA	NA
UHMK1	PRPF4B	0.0410659	0.0406318	0.00609753	NA	NA
UHMK1	PSKH1	0.00855647	0.0085331	0.00164634	NA	NA
UHMK1	PSKH2	0.00581455	0.005633	0.00152017	NA	NA
UHMK1	PTK2	0.0236849	0.0227442	0.0041268	NA	NA
UHMK1	PTK2B	0.0242583	0.0238631	0.00416576	NA	NA
UHMK1	PTK6	0.0100598	0.00966667	0.00201543	NA	NA
UHMK1	PTK7	0.0104027	0.0105167	0.00198551	NA	NA
UHMK1	PXK	0.016666	0.0161982	0.00331292	NA	NA
UHMK1	RAF1	0.0166426	0.0164422	0.00343162	NA	NA
UHMK1	RET	0.00303396	0.0029069	0.000902886	NA	NA
UHMK1	RIOK1	0.00272671	0.00267432	0.00087665	NA	NA
UHMK1	RIOK2	0.00914957	0.00928268	0.00229183	NA	NA
UHMK1	RIOK3	0.00128709	0.00119206	0.00048488	NA	NA
UHMK1	RIPK1	0.0548245	0.0530858	0.0103605	NA	NA
UHMK1	RIPK2	0.0409561	0.0405242	0.00661747	NA	NA
UHMK1	RIPK3	0.0095638	0.00944	0.00203472	NA	NA
UHMK1	RIPK4	0.00608327	0.00607826	0.00125868	NA	NA
UHMK1	RNASEL	0.0501568	0.0488048	0.00794214	NA	NA
UHMK1	ROCK1	0.0131586	0.0130259	0.00234295	NA	NA
UHMK1	ROCK2	0.0155744	0.0154869	0.00296025	NA	NA
UHMK1	ROR1	0.00421077	0.00411777	0.00137224	NA	NA
UHMK1	ROR2	0.0109108	0.0108977	0.00216563	NA	NA
UHMK1	ROS1	0.00658389	0.0064854	0.00169097	NA	NA
UHMK1	RPS6KA1	0.0118105	0.0117214	0.00212691	NA	NA
UHMK1	RPS6KA2	0.0107089	0.0106698	0.00184839	NA	NA
UHMK1	RPS6KA3	0.0196666	0.0194297	0.00293169	NA	NA
UHMK1	RPS6KA4	0.0103936	0.0103909	0.00203336	NA	NA
UHMK1	RPS6KA5	0.0180078	0.0178202	0.00342414	NA	NA
UHMK1	RPS6KA6	0.00943555	0.00941483	0.0017097	NA	NA
UHMK1	RPS6KB1	0.0313349	0.0306261	0.00499661	NA	NA
UHMK1	RPS6KB2	0.00957233	0.00962241	0.00165668	NA	NA
UHMK1	RPS6KC1	0.0126095	0.0125	0.0021787	NA	NA
UHMK1	RPS6KL1	0.00497515	0.00488696	0.00140857	NA	NA
UHMK1	RYK	0.0113828	0.0109705	0.00244855	NA	NA
UHMK1	SBK1	0.011001	0.0107927	0.00203125	NA	NA
UHMK1	SBK2	0.000896594	0.000819835	0.00030766	NA	NA
UHMK1	SBK3	0.00115886	0.00108668	0.000329398	NA	NA
UHMK1	SCYL1	0.0275144	0.027765	0.00455383	NA	NA
UHMK1	SCYL2	0.0320245	0.031615	0.00523095	NA	NA
UHMK1	SCYL3	0.0125746	0.0124508	0.00209429	NA	NA
UHMK1	SGK1	0.00919409	0.00900752	0.00186804	NA	NA
UHMK1	SGK2	0.00633917	0.00626797	0.00127779	NA	NA
UHMK1	SGK3	0.0122698	0.0122151	0.00213874	NA	NA
UHMK1	SGK494	0.0124417	0.0122889	0.00216485	NA	NA
UHMK1	SIK1	0.00913731	0.00898595	0.00171347	NA	NA
UHMK1	SIK2	0.00960165	0.00979978	0.00177378	NA	NA
UHMK1	SIK3	0.0121063	0.011896	0.00208898	NA	NA
UHMK1	SLK	0.00829457	0.00828391	0.00166967	NA	NA
UHMK1	SMG1	0.0105939	0.0106029	0.00195874	NA	NA
UHMK1	SNRK	0.0203351	0.0194672	0.00397127	NA	NA
UHMK1	SPEG	0.00562433	0.00559321	0.00130009	NA	NA
UHMK1	SRC	0.0189185	0.0185426	0.00411524	NA	NA
UHMK1	SRMS	0.0105863	0.0105302	0.00204839	NA	NA
UHMK1	SRPK1	0.00799845	0.00801796	0.00153471	NA	NA
UHMK1	SRPK2	0.00646778	0.00646305	0.00157012	NA	NA
UHMK1	SRPK3	0.00133252	0.00118887	0.00056978	NA	NA
UHMK1	STK10	0.0127767	0.0127777	0.00205312	NA	NA
UHMK1	STK11	0.0108004	0.0106142	0.00187609	NA	NA
UHMK1	STK16	0.027099	0.0265629	0.00458128	NA	NA
UHMK1	STK17A	0.0111688	0.011412	0.00197172	NA	NA
UHMK1	STK17B	0.0164178	0.0159173	0.00262081	NA	NA
UHMK1	STK24	0.00893375	0.00850433	0.00188493	NA	NA
UHMK1	STK25	0.00958649	0.00989564	0.00183892	NA	NA
UHMK1	STK26	0.00819177	0.00814591	0.00159933	NA	NA
UHMK1	STK3	0.0137846	0.0134879	0.00270646	NA	NA
UHMK1	STK31	0.00118174	0.00111663	0.000330237	NA	NA
UHMK1	STK32A	0.00800448	0.0079383	0.00145732	NA	NA
UHMK1	STK32B	0.0095846	0.00954464	0.0016452	NA	NA
UHMK1	STK32C	0.0144446	0.0142487	0.002278	NA	NA
UHMK1	STK33	0.00907487	0.0090534	0.00158791	NA	NA
UHMK1	STK35	0.00932294	0.00947395	0.00171727	NA	NA
UHMK1	STK36	0.0104375	0.0103931	0.00182997	NA	NA
UHMK1	STK38	0.0205993	0.0204292	0.0036576	NA	NA
UHMK1	STK38L	0.00862535	0.00876136	0.00162591	NA	NA
UHMK1	STK39	0.00669113	0.00675878	0.00145512	NA	NA
UHMK1	STK4	0.0193915	0.0189081	0.00286578	NA	NA
UHMK1	STK40	0.00806354	0.00826559	0.00164969	NA	NA
UHMK1	STKLD1	0.00116068	0.00109132	0.000327698	NA	NA
UHMK1	STRADA	0.0116359	0.0116437	0.00207865	NA	NA
UHMK1	STRADB	0.00748413	0.00732692	0.00156683	NA	NA
UHMK1	STYK1	0.0102732	0.010068	0.00202336	NA	NA
UHMK1	SYK	0.0253284	0.0250789	0.00413802	NA	NA
UHMK1	TAOK1	0.0164272	0.0161343	0.00246057	NA	NA
UHMK1	TAOK2	0.018481	0.017675	0.00336318	NA	NA
UHMK1	TAOK3	0.0294289	0.0288498	0.00465988	NA	NA
UHMK1	TBCK	0.0289726	0.0287461	0.00472832	NA	NA
UHMK1	TBK1	0.023844	0.0233162	0.00366542	NA	NA
UHMK1	TEC	0.0201528	0.019769	0.00358156	NA	NA
UHMK1	TEK	0.0211684	0.0212889	0.00367055	NA	NA
UHMK1	TESK1	0.0156469	0.0154359	0.00283403	NA	NA
UHMK1	TESK2	0.0107819	0.0105635	0.00212574	NA	NA
UHMK1	TEX14	0.00333089	0.00323058	0.000922381	NA	NA
UHMK1	TGFBR1	0.0118094	0.0118216	0.00204347	NA	NA
UHMK1	TGFBR2	0.0246976	0.0245138	0.00407182	NA	NA
UHMK1	TIE1	0.0176953	0.0172911	0.00301289	NA	NA
UHMK1	TLK1	0.0134769	0.0133143	0.00223449	NA	NA
UHMK1	TLK2	0.0151444	0.0144461	0.0025907	NA	NA
UHMK1	TNIK	0.00794881	0.00790502	0.00171646	NA	NA
UHMK1	TNK1	0.0113583	0.0112537	0.00236451	NA	NA
UHMK1	TNK2	0.0161045	0.0158537	0.00277512	NA	NA
UHMK1	TNNI3K	0.00238599	0.00232243	0.000742215	NA	NA
UHMK1	TP53RK	0.00874502	0.00846189	0.0024857	NA	NA
UHMK1	TRIB1	0.010833	0.0108159	0.00204288	NA	NA
UHMK1	TRIB2	0.0128117	0.0127297	0.00220428	NA	NA
UHMK1	TRIB3	0.00356419	0.00350118	0.000973595	NA	NA
UHMK1	TRIO	0.0154598	0.0148582	0.00293709	NA	NA
UHMK1	TRPM6	0.0110777	0.0107968	0.00192221	NA	NA
UHMK1	TRPM7	0.00226969	0.00221806	0.000560914	NA	NA
UHMK1	TSSK1B	0.000885108	0.000835051	0.000310206	NA	NA
UHMK1	TSSK2	0.00389157	0.00371654	0.00120481	NA	NA
UHMK1	TSSK3	0.00177316	0.0016776	0.000590705	NA	NA
UHMK1	TSSK4	0.00211353	0.00203423	0.000637067	NA	NA
UHMK1	TSSK6	0.00191404	0.00191056	0.000490962	NA	NA
UHMK1	TTBK1	0.00231262	0.00227331	0.000567154	NA	NA
UHMK1	TTBK2	0.00263282	0.00255168	0.00071831	NA	NA
UHMK1	TTK	0.00258432	0.0025317	0.000699877	NA	NA
UHMK1	TTN	0.00115249	0.00109894	0.000335699	NA	NA
UHMK1	TXK	0.0161888	0.01611	0.00270126	NA	NA
UHMK1	TYK2	0.0479169	0.0481296	0.0092614	NA	NA
UHMK1	TYRO3	0.0121338	0.0122889	0.00239077	NA	NA
UHMK1	UHMK1	NA	NA	NA	NA	NA
UHMK1	ULK1	0.0117708	0.0117478	0.00242932	NA	NA
UHMK1	ULK2	0.00937209	0.00922386	0.00177401	NA	NA
UHMK1	ULK3	0.00976285	0.00995398	0.0018648	NA	NA
UHMK1	ULK4	0.0115002	0.0113152	0.00219821	NA	NA
UHMK1	VRK1	0.0160631	0.0158899	0.00255462	NA	NA
UHMK1	VRK2	0.0447369	0.0436371	0.00676159	NA	NA
UHMK1	VRK3	0.00362787	0.00347503	0.000944536	NA	NA
UHMK1	WEE1	0.00587241	0.0057571	0.00136912	NA	NA
UHMK1	WEE2	0.0064774	0.00660751	0.00145131	NA	NA
UHMK1	WNK1	0.0197964	0.0189095	0.00392557	NA	NA
UHMK1	WNK2	0.00498731	0.00474707	0.00130057	NA	NA
UHMK1	WNK3	0.00903286	0.00863983	0.00178244	NA	NA
UHMK1	WNK4	0.00665096	0.00653724	0.00136662	NA	NA
UHMK1	YES1	0.0421313	0.0412816	0.0085127	NA	NA
UHMK1	ZAP70	0.0154216	0.0155973	0.00273691	NA	NA
ULK1	AAK1	0.173085	0.170153	0.0333036	0.346683	0.0468669
ULK1	AATK	0.0309981	0.0305058	0.00595366	0.349955	0.0562796
ULK1	ABL1	0.144862	0.144238	0.0208828	0.256083	0.0578806
ULK1	ABL2	0.245311	0.241518	0.0303816	0.244902	0.0524264
ULK1	ACVR1	0.028466	0.0279915	0.00475968	0.678698	0.0836773
ULK1	ACVR1B	0.0294295	0.0295139	0.00467799	0.675422	0.0804682
ULK1	ACVR1C	0.0012814	0.00122094	0.000418509	NA	NA
ULK1	ACVR2A	0.0795681	0.0798841	0.0129049	0.680171	0.0750241
ULK1	ACVR2B	0.076508	0.075859	0.0102997	0.594996	0.04034
ULK1	ACVRL1	0.0413599	0.0399955	0.00831882	0.417089	0.053102
ULK1	ADCK1	0.0109347	0.0110046	0.00305322	0.602282	0.0554661
ULK1	ADCK2	0.00880488	0.00840032	0.00239927	0.602282	0.0554661
ULK1	ADCK5	0.010272	0.00966029	0.00269974	0.602282	0.0554661
ULK1	AKT1	0.514033	0.507908	0.0524993	0.570326	0.0419984
ULK1	AKT2	0.405105	0.409384	0.0440279	0.580159	0.0374788
ULK1	AKT3	0.127783	0.128171	0.0192093	0.382373	0.0456187
ULK1	ALK	0.0222655	0.0224607	0.00406186	0.585519	0.0658049
ULK1	ALPK1	0.133427	0.133058	0.0210546	0.572649	0.0850592
ULK1	ALPK2	0.0406978	0.0400555	0.00728742	0.67859	0.0839273
ULK1	ALPK3	0.113334	0.111655	0.0184156	0.269613	0.0500625
ULK1	AMHR2	0.0334542	0.0326313	0.00501691	0.594996	0.04034
ULK1	ANKK1	0.0223633	0.022492	0.00409096	0.585519	0.0658049
ULK1	ARAF	0.339276	0.340433	0.04593	0.361122	0.0522053
ULK1	ATM	0.0931786	0.0927274	0.0148299	0.312923	0.0525034
ULK1	ATR	0.0619969	0.0608064	0.00984341	0.488865	0.0538123
ULK1	AURKA	0.171811	0.169769	0.0271032	0.596371	0.0478978
ULK1	AURKB	0.2528	0.251079	0.025879	0.418302	0.0353579
ULK1	AURKC	0.0305675	0.0300741	0.00676678	0.700611	0.0697593
ULK1	AXL	0.139102	0.139515	0.0194201	0.226928	0.0408266
ULK1	BCKDK	0.0356331	0.0351126	0.00830556	0.261584	0.0710426
ULK1	BLK	0.0293881	0.0289209	0.00517261	0.641773	0.109631
ULK1	BMP2K	0.110504	0.107363	0.0238253	0.495046	0.0387717
ULK1	BMPR1A	0.0159618	0.0158859	0.00273213	NA	NA
ULK1	BMPR1B	0.0471066	0.047607	0.00690068	0.585519	0.0658049
ULK1	BMPR2	0.13915	0.139979	0.0204514	0.477772	0.0342951
ULK1	BMX	0.0294054	0.028952	0.00678993	0.522306	0.0965392
ULK1	BRAF	0.406883	0.399822	0.0517526	0.335257	0.0550745
ULK1	BRSK1	0.0785525	0.0779453	0.0171877	0.407588	0.0455965
ULK1	BRSK2	0.0241263	0.0239321	0.00522854	0.616644	0.0357235
ULK1	BTK	0.138515	0.13703	0.0207754	0.448915	0.0535817
ULK1	BUB1	0.117589	0.113339	0.0229508	0.501672	0.0405576
ULK1	BUB1B	0.271794	0.268286	0.0380096	0.592872	0.05301
ULK1	CAMK1	0.0934956	0.0903872	0.0155456	0.270595	0.0448844
ULK1	CAMK1D	0.0341849	0.034257	0.00589149	0.379776	0.0553257
ULK1	CAMK1G	0.0352706	0.0349858	0.00470887	0.594996	0.04034
ULK1	CAMK2A	0.0115826	0.0116622	0.00265462	0.381603	0.0451233
ULK1	CAMK2B	0.0526959	0.0520968	0.0101385	0.485544	0.037035
ULK1	CAMK2D	0.276255	0.270565	0.0376586	0.458201	0.0359899
ULK1	CAMK2G	0.0607176	0.0616894	0.00905424	0.601678	0.0391611
ULK1	CAMK4	0.151898	0.149422	0.0192155	0.275378	0.045365
ULK1	CAMKK1	0.145319	0.148417	0.0180227	0.29602	0.0375801
ULK1	CAMKK2	0.306592	0.303829	0.042446	0.471103	0.0396362
ULK1	CAMKV	0.0070216	0.00672474	0.00142406	0.594996	0.04034
ULK1	CASK	0.0311259	0.0300862	0.00614443	0.317447	0.0524628
ULK1	CDC42BPA	0.033023	0.0325357	0.00745668	0.274974	0.0434345
ULK1	CDC42BPB	0.158416	0.155816	0.0289414	0.287453	0.0426311
ULK1	CDC42BPG	0.117101	0.114012	0.0214798	0.271134	0.045954
ULK1	CDC7	0.040848	0.0418002	0.00783972	0.447073	0.0460835
ULK1	CDK1	0.257743	0.257822	0.0356903	0.212314	0.0466449
ULK1	CDK10	0.134981	0.133518	0.0199701	0.588588	0.0734413
ULK1	CDK11A	0.11152	0.109979	0.0149028	0.45196	0.0380453
ULK1	CDK11B	0.103889	0.100838	0.0163246	0.429302	0.0424427
ULK1	CDK12	0.221272	0.220745	0.0360203	0.39826	0.0436888
ULK1	CDK13	0.212288	0.20939	0.0320679	0.380652	0.0447038
ULK1	CDK14	0.0648503	0.064738	0.0106081	0.430701	0.0419103
ULK1	CDK15	0.0090029	0.00828596	0.00248269	0.594996	0.04034
ULK1	CDK16	0.16557	0.163824	0.0256708	0.394142	0.0401958
ULK1	CDK17	0.404534	0.395073	0.0557998	0.362545	0.0426658
ULK1	CDK18	0.0932072	0.0906836	0.013571	0.333601	0.0464424
ULK1	CDK19	0.0657856	0.0656536	0.00972724	0.57293	0.0911235
ULK1	CDK2	0.157712	0.155694	0.0235907	0.361756	0.0345456
ULK1	CDK20	0.043335	0.0423616	0.00667287	0.594996	0.04034
ULK1	CDK3	0.0721432	0.0710305	0.0124224	0.325728	0.0408366
ULK1	CDK4	0.0442713	0.0434575	0.00638797	0.594996	0.04034
ULK1	CDK5	0.0776524	0.0779664	0.0121551	0.260799	0.0488484
ULK1	CDK6	0.0765335	0.0771227	0.0157016	0.339948	0.0450504
ULK1	CDK7	0.215138	0.212601	0.0347381	0.404983	0.0369883
ULK1	CDK8	0.0214202	0.0215599	0.00343341	0.594996	0.04034
ULK1	CDK9	0.189482	0.188925	0.0307518	0.328548	0.043071
ULK1	CDKL1	0.021924	0.021815	0.00356941	0.594996	0.04034
ULK1	CDKL2	0.0102306	0.0100128	0.00256079	0.594996	0.04034
ULK1	CDKL3	0.0062465	0.00617828	0.00118522	0.594996	0.04034
ULK1	CDKL4	0.00157437	0.00151775	0.000383987	NA	NA
ULK1	CDKL5	0.0716193	0.0708774	0.0129177	0.466343	0.0421065
ULK1	CHEK1	0.400767	0.398316	0.0393245	0.633636	0.0415039
ULK1	CHEK2	0.252139	0.248564	0.0287229	0.575381	0.0466675
ULK1	CHUK	0.0786148	0.0781134	0.0100769	0.594996	0.04034
ULK1	CIT	0.0652231	0.0627759	0.0130408	0.397582	0.0521438
ULK1	CLK1	0.102669	0.10419	0.0191908	0.610745	0.0382706
ULK1	CLK2	0.232578	0.23194	0.0321546	0.259571	0.0496235
ULK1	CLK3	0.145972	0.141292	0.0268946	0.420412	0.0320109
ULK1	CLK4	0.19069	0.190715	0.0213568	0.501159	0.0415073
ULK1	COQ8A	0.00117352	0.00109492	0.000442192	0.602282	0.0554661
ULK1	COQ8B	0.00375409	0.00347954	0.00112454	NA	NA
ULK1	CSF1R	0.0657462	0.0647528	0.0106397	0.642491	0.111714
ULK1	CSK	0.026985	0.0268249	0.00472778	0.640303	0.108021
ULK1	CSNK1A1	0.0645599	0.0640223	0.0107815	0.378587	0.0581872
ULK1	CSNK1A1L	0.00722108	0.00699351	0.00144293	0.594996	0.04034
ULK1	CSNK1D	0.171453	0.168258	0.0273123	0.252612	0.0501295
ULK1	CSNK1E	0.0774785	0.0766271	0.0110493	0.259088	0.0489331
ULK1	CSNK1G1	0.0207147	0.0200165	0.00498397	0.679937	0.087643
ULK1	CSNK1G2	0.057098	0.0565421	0.0106727	0.37737	0.0528135
ULK1	CSNK1G3	0.0315959	0.0304591	0.00646924	0.390852	0.0552161
ULK1	CSNK2A1	0.0486862	0.0476791	0.00789557	0.680268	0.0870372
ULK1	CSNK2A2	0.0853212	0.0840968	0.0137913	0.264435	0.0454764
ULK1	CSNK2A3	0.0264093	0.0262149	0.00482555	0.678529	0.0838817
ULK1	DAPK1	0.0904264	0.0908551	0.0134125	0.286596	0.0405387
ULK1	DAPK2	0.139045	0.136245	0.0201519	0.500537	0.0505797
ULK1	DAPK3	0.0958631	0.0945947	0.0142865	0.49681	0.0517149
ULK1	DCLK1	0.111639	0.109054	0.0204212	0.332894	0.051043
ULK1	DCLK2	0.0183198	0.0177651	0.00406835	0.389668	0.0491923
ULK1	DCLK3	0.00742224	0.00733937	0.00142538	0.594996	0.04034
ULK1	DDR1	0.0301641	0.0298077	0.00456287	0.585519	0.0658049
ULK1	DDR2	0.0206966	0.0205342	0.00452405	0.547338	0.0580938
ULK1	DMPK	0.047627	0.0474837	0.00669209	0.594996	0.04034
ULK1	DSTYK	0.117687	0.117361	0.0177783	0.225715	0.0415502
ULK1	DYRK1A	0.0764794	0.0753632	0.0123063	0.272757	0.0474733
ULK1	DYRK1B	0.215024	0.210927	0.0329091	0.494528	0.057442
ULK1	DYRK2	0.0444811	0.0437636	0.00799863	0.279294	0.0416809
ULK1	DYRK3	0.0311157	0.0295958	0.00722336	0.69087	0.068281
ULK1	DYRK4	0.0409654	0.0397427	0.00773829	0.499259	0.0599981
ULK1	EEF2K	0.211097	0.206117	0.0421211	0.381068	0.0418821
ULK1	EGFR	0.271571	0.272179	0.0345971	0.26313	0.0489622
ULK1	EIF2AK1	0.0287918	0.0284135	0.00550608	0.568807	0.0430879
ULK1	EIF2AK2	0.141006	0.140598	0.0251124	0.27251	0.0490726
ULK1	EIF2AK3	0.0523247	0.0514286	0.0113286	0.281367	0.043062
ULK1	EIF2AK4	0.0312404	0.0305246	0.00653557	0.315462	0.0513835
ULK1	EPHA1	0.0169016	0.0161288	0.00422713	0.250701	0.0500515
ULK1	EPHA10	0.0216653	0.0218372	0.00348847	0.585519	0.0658049
ULK1	EPHA2	0.120554	0.118936	0.0182964	0.218385	0.0433364
ULK1	EPHA3	0.0192309	0.0187354	0.00384488	0.533117	0.060401
ULK1	EPHA4	0.0411042	0.0405597	0.00768723	0.542708	0.0587318
ULK1	EPHA5	0.00810071	0.00803958	0.00193135	0.535065	0.0642171
ULK1	EPHA6	0.0317042	0.0312019	0.00589276	0.636123	0.101298
ULK1	EPHA7	0.00672624	0.00673635	0.00178103	0.543716	0.0586278
ULK1	EPHA8	0.0650332	0.0636027	0.011904	0.637853	0.104881
ULK1	EPHB1	0.0633739	0.0621293	0.0111306	0.533182	0.0527751
ULK1	EPHB2	0.099687	0.098398	0.0140742	0.399965	0.0483485
ULK1	EPHB3	0.044459	0.0434872	0.00980616	0.485609	0.0513209
ULK1	EPHB4	0.0848381	0.0839222	0.0130337	0.40818	0.0495638
ULK1	EPHB6	0.0449044	0.0447611	0.00672771	0.585519	0.0658049
ULK1	ERBB2	0.182465	0.181874	0.0323208	0.22535	0.0491462
ULK1	ERBB3	0.138783	0.138282	0.0287517	0.345377	0.0419473
ULK1	ERBB4	0.08569	0.0840333	0.0131345	0.298411	0.048297
ULK1	ERN1	0.218902	0.220329	0.0310132	0.521436	0.0370225
ULK1	ERN2	0.0235944	0.0232554	0.00375677	0.594996	0.04034
ULK1	FASTK	0.0142125	0.0137569	0.0038576	0.66686	0.104956
ULK1	FER	0.0619644	0.0609744	0.010113	0.416295	0.0539778
ULK1	FES	0.0615292	0.0606114	0.0112625	0.386552	0.0469635
ULK1	FGFR1	0.0313915	0.0312156	0.00632994	0.32795	0.0474201
ULK1	FGFR2	0.0325444	0.0322213	0.00664751	0.542815	0.0581565
ULK1	FGFR3	0.00394204	0.00380382	0.00110526	0.341864	0.0542549
ULK1	FGFR4	0.103983	0.102319	0.0146853	0.421591	0.0487615
ULK1	FGR	0.0522322	0.0509757	0.0116259	0.412795	0.0574588
ULK1	FLT1	0.0321509	0.031296	0.00736826	0.530269	0.107364
ULK1	FLT3	0.031033	0.030588	0.00511086	0.642548	0.111857
ULK1	FLT4	0.0330634	0.0330258	0.00527094	0.585519	0.0658049
ULK1	FRK	0.0472647	0.0457173	0.0092451	0.431916	0.0542253
ULK1	FYN	0.156518	0.153106	0.0263443	0.22891	0.0434301
ULK1	GAK	0.0862256	0.0856068	0.013489	0.331251	0.0484561
ULK1	GRK1	0.00422859	0.00423968	0.000898516	0.594996	0.04034
ULK1	GRK2	0.0952066	0.0939814	0.0157546	0.487289	0.0579627
ULK1	GRK3	0.0618901	0.0611261	0.00981119	0.575438	0.0942077
ULK1	GRK4	0.00794389	0.00774903	0.00138435	0.594996	0.04034
ULK1	GRK5	0.114443	0.110864	0.0220437	0.605815	0.0479818
ULK1	GRK6	0.128458	0.128143	0.02072	0.253581	0.0486869
ULK1	GRK7	0.0573314	0.0575136	0.00883328	0.594996	0.04034
ULK1	GSG2	0.00207107	0.00195607	0.000795734	NA	NA
ULK1	GSK3A	0.145265	0.143065	0.0226381	0.24877	0.0415818
ULK1	GSK3B	0.343463	0.337463	0.0474383	0.204526	0.0410823
ULK1	HCK	0.102418	0.100101	0.0169024	0.203003	0.0394784
ULK1	HIPK1	0.143638	0.142286	0.0194321	0.285704	0.0430703
ULK1	HIPK2	0.0557911	0.0556987	0.0101805	0.552201	0.0489793
ULK1	HIPK3	0.0660626	0.0647363	0.0108437	0.501966	0.0523418
ULK1	HIPK4	0.0145554	0.0143796	0.00248333	0.594996	0.04034
ULK1	HUNK	0.0298824	0.029621	0.00523952	0.679432	0.0856789
ULK1	ICK	0.243866	0.239525	0.0335053	0.591347	0.0720432
ULK1	IGF1R	0.0612213	0.0597998	0.0102339	0.221765	0.0409471
ULK1	IKBKB	0.129356	0.128635	0.0167783	0.268783	0.0490734
ULK1	IKBKE	0.0311114	0.0305381	0.0055225	0.377632	0.0520948
ULK1	ILK	0.144869	0.143991	0.0209812	0.403949	0.044374
ULK1	INSR	0.0873948	0.0875061	0.014653	0.635896	0.0979339
ULK1	INSRR	0.0345925	0.0344569	0.00555553	0.585519	0.0658049
ULK1	IRAK1	0.0874883	0.084738	0.0134576	0.446184	0.0387189
ULK1	IRAK2	0.0387487	0.0380236	0.00717897	0.504708	0.0500595
ULK1	IRAK3	0.0468503	0.0453224	0.00801498	0.272789	0.0463309
ULK1	IRAK4	0.0783252	0.0776088	0.0140202	0.413422	0.0552852
ULK1	ITK	0.0270318	0.0262387	0.00566944	0.539365	0.0579784
ULK1	JAK1	0.0732311	0.0733214	0.0142179	0.548724	0.0592443
ULK1	JAK2	0.0913048	0.0888851	0.017412	0.404288	0.052086
ULK1	JAK3	0.101473	0.0998487	0.0178373	0.229098	0.0409386
ULK1	KALRN	0.0133739	0.0129054	0.00310874	0.495398	0.0543351
ULK1	KDR	0.0547238	0.0525705	0.010165	0.337918	0.0556706
ULK1	KIT	0.0499306	0.0477807	0.0102966	0.231785	0.0396312
ULK1	KSR1	0.121389	0.119295	0.0185235	0.284636	0.0465656
ULK1	KSR2	0.0329911	0.0323326	0.00642728	0.40208	0.054015
ULK1	LATS1	0.246088	0.243216	0.0376198	0.474774	0.0389432
ULK1	LATS2	0.139295	0.137286	0.0200659	0.416166	0.0337247
ULK1	LCK	0.1683	0.168204	0.0248376	0.275816	0.0492256
ULK1	LIMK1	0.0877898	0.0862654	0.0154035	0.384983	0.0485166
ULK1	LIMK2	0.0807252	0.0796306	0.0138558	0.411791	0.0555288
ULK1	LMTK2	0.0816348	0.0800941	0.0136374	0.230337	0.0392014
ULK1	LMTK3	0.00898241	0.00871556	0.00182197	0.585519	0.0658049
ULK1	LRRK1	0.0500099	0.049901	0.0104464	0.573094	0.0900313
ULK1	LRRK2	0.0209455	0.0204774	0.00388933	0.489054	0.0556723
ULK1	LTK	0.0239345	0.0240177	0.0035	0.585519	0.0658049
ULK1	LYN	0.0683482	0.0676743	0.0116726	0.238861	0.0424205
ULK1	MAK	0.108314	0.106813	0.0137774	0.594996	0.04034
ULK1	MAP2K1	0.371894	0.37416	0.0483293	0.592194	0.0568834
ULK1	MAP2K2	0.552108	0.552596	0.0624855	0.45858	0.0578282
ULK1	MAP2K3	0.216562	0.215133	0.0320032	0.543945	0.0632049
ULK1	MAP2K4	0.278298	0.274238	0.0429019	0.38371	0.0374597
ULK1	MAP2K5	0.166333	0.166309	0.0218947	0.616245	0.0433472
ULK1	MAP2K6	0.219736	0.219648	0.0354595	0.412488	0.0340561
ULK1	MAP2K7	0.263739	0.268241	0.0376559	0.343702	0.0406439
ULK1	MAP3K1	0.0860543	0.087082	0.0141181	0.336755	0.054717
ULK1	MAP3K10	0.0396354	0.0390021	0.00885945	0.424835	0.0578684
ULK1	MAP3K11	0.210742	0.20646	0.0349652	0.2271	0.0378004
ULK1	MAP3K12	0.0882729	0.0874629	0.0129616	0.490565	0.0532134
ULK1	MAP3K13	0.0407334	0.0404613	0.00627717	0.585519	0.0658049
ULK1	MAP3K14	0.0366268	0.0358233	0.00558917	0.594996	0.04034
ULK1	MAP3K15	0.0161651	0.0159727	0.0028483	0.594996	0.04034
ULK1	MAP3K19	0.00807431	0.00804991	0.00148345	0.594996	0.04034
ULK1	MAP3K2	0.392771	0.390798	0.0519154	0.521143	0.0503272
ULK1	MAP3K20	0.192401	0.188275	0.0357515	0.313374	0.0648495
ULK1	MAP3K21	0.0307863	0.0305378	0.00522662	0.398144	0.054494
ULK1	MAP3K3	0.115237	0.115567	0.0154511	0.487266	0.0431005
ULK1	MAP3K4	0.068819	0.0667333	0.0118922	0.288698	0.0489037
ULK1	MAP3K5	0.289537	0.288123	0.0339233	0.368989	0.0414627
ULK1	MAP3K6	0.0623092	0.0610736	0.0111169	0.267369	0.0476194
ULK1	MAP3K7	0.201773	0.196606	0.035021	0.243639	0.0499122
ULK1	MAP3K8	0.117718	0.115899	0.0190042	0.570724	0.0829027
ULK1	MAP3K9	0.108998	0.107319	0.0124487	0.377287	0.0465586
ULK1	MAP4K1	0.184956	0.181163	0.0272134	0.579999	0.0343075
ULK1	MAP4K2	0.157614	0.156364	0.0197557	0.389041	0.0419024
ULK1	MAP4K3	0.140057	0.140436	0.0241734	0.459625	0.0339906
ULK1	MAP4K4	0.0391922	0.0390254	0.00562497	0.594996	0.04034
ULK1	MAP4K5	0.0570807	0.0569313	0.0101496	0.595587	0.0442496
ULK1	MAPK1	0.499539	0.496963	0.0632031	0.421616	0.0476842
ULK1	MAPK10	0.14648	0.146489	0.0255583	0.488315	0.0402508
ULK1	MAPK11	0.116852	0.115211	0.0174998	0.501249	0.0586613
ULK1	MAPK12	0.0741716	0.073397	0.0160385	0.476711	0.0399257
ULK1	MAPK13	0.0639325	0.0641328	0.011533	0.320176	0.0514885
ULK1	MAPK14	0.342029	0.342176	0.0421346	0.57942	0.0310706
ULK1	MAPK15	0.012424	0.0119431	0.00273671	0.594996	0.04034
ULK1	MAPK3	0.560417	0.56166	0.062337	0.625231	0.0513094
ULK1	MAPK4	0.134914	0.133987	0.0216089	0.494471	0.0402328
ULK1	MAPK6	0.12584	0.125654	0.0199405	0.562482	0.0340131
ULK1	MAPK7	0.155958	0.15394	0.0202769	0.274848	0.0381564
ULK1	MAPK8	0.157974	0.158957	0.0238605	0.369988	0.0355752
ULK1	MAPK9	0.356708	0.35664	0.044587	0.633616	0.0501457
ULK1	MAPKAPK2	0.213748	0.211497	0.0347249	0.603986	0.0391744
ULK1	MAPKAPK3	0.296692	0.296004	0.0338009	0.685172	0.0817119
ULK1	MAPKAPK5	0.476356	0.475678	0.0471883	0.658779	0.0501897
ULK1	MARK1	0.0851981	0.0852271	0.0115046	0.29604	0.0426115
ULK1	MARK2	0.619511	0.626489	0.0668938	0.437993	0.0533479
ULK1	MARK3	0.267479	0.265868	0.0414823	0.348926	0.0410581
ULK1	MARK4	0.275506	0.269455	0.0469867	0.448151	0.0411775
ULK1	MAST1	0.0395113	0.0396168	0.00811071	0.309834	0.0504002
ULK1	MAST2	0.21782	0.218085	0.0333912	0.295316	0.0433379
ULK1	MAST3	0.132693	0.132368	0.023858	0.304855	0.041546
ULK1	MAST4	0.16449	0.163773	0.0262737	0.341298	0.0411425
ULK1	MASTL	0.299138	0.29416	0.0461614	0.360249	0.0488328
ULK1	MATK	0.045211	0.043937	0.0081412	0.228476	0.0409415
ULK1	MELK	0.190308	0.190569	0.0297445	0.338828	0.0518335
ULK1	MERTK	0.0381609	0.0376229	0.00557117	0.585519	0.0658049
ULK1	MET	0.111983	0.111376	0.0167322	0.22448	0.0514416
ULK1	MINK1	0.219733	0.213443	0.038339	0.455629	0.0411446
ULK1	MKNK1	0.0998161	0.100999	0.016002	0.281579	0.0392902
ULK1	MKNK2	0.0651262	0.0631413	0.00948933	0.272362	0.0501038
ULK1	MLKL	0.0289039	0.0286852	0.00606032	0.416269	0.0590372
ULK1	MOK	0.0171361	0.0169234	0.00320028	0.594996	0.04034
ULK1	MOS	0.00490775	0.00475547	0.00105476	0.594996	0.04034
ULK1	MST1R	0.0564383	0.0557675	0.00941408	0.532188	0.10833
ULK1	MTOR	0.161318	0.163322	0.0224991	0.281314	0.0479168
ULK1	MUSK	0.0336512	0.0333264	0.00555885	0.585519	0.0658049
ULK1	MYLK	0.10018	0.0998953	0.014824	0.28807	0.0505145
ULK1	MYLK2	0.0138894	0.0134889	0.00312359	0.288099	0.0486823
ULK1	MYLK3	0.0121508	0.0117472	0.00275635	0.612517	0.0457508
ULK1	MYLK4	0.00297944	0.0028406	0.000711458	NA	NA
ULK1	MYO3A	0.00464929	0.00472851	0.000891038	0.594996	0.04034
ULK1	MYO3B	0.0349426	0.0348867	0.00593753	0.677807	0.0823942
ULK1	NEK1	0.0437186	0.0427121	0.00770896	0.540272	0.0474321
ULK1	NEK10	0.00559855	0.00523404	0.00158271	0.594996	0.04034
ULK1	NEK11	0.0286691	0.0280047	0.00408076	0.594996	0.04034
ULK1	NEK2	0.0203259	0.0208032	0.00385696	0.40736	0.0512507
ULK1	NEK3	0.027542	0.0272623	0.00458562	0.418582	0.0515206
ULK1	NEK4	0.0374358	0.0349441	0.0104766	0.344266	0.0479683
ULK1	NEK5	0.0063444	0.00612478	0.00126867	NA	NA
ULK1	NEK6	0.107002	0.1068	0.0181819	0.705364	0.0383565
ULK1	NEK7	0.13315	0.130177	0.0222907	0.481403	0.039948
ULK1	NEK8	0.022483	0.0221935	0.00402802	0.594996	0.04034
ULK1	NEK9	0.267313	0.26017	0.0422907	0.306492	0.0353476
ULK1	NIM1K	0.00620431	0.00604312	0.00121064	0.594996	0.04034
ULK1	NLK	0.250995	0.251679	0.0373645	0.628968	0.076115
ULK1	NRBP1	0.183051	0.185456	0.0247984	0.213933	0.0396423
ULK1	NRBP2	0.0638644	0.0634879	0.0105844	0.37631	0.059518
ULK1	NRK	0.0265366	0.0263226	0.00553752	0.610024	0.04809
ULK1	NTRK1	0.00867797	0.00875298	0.00167992	0.585519	0.0658049
ULK1	NTRK2	0.0127612	0.0124809	0.00314161	0.585519	0.0658049
ULK1	NTRK3	0.0259742	0.025946	0.00395121	0.585519	0.0658049
ULK1	NUAK1	0.0621134	0.0606881	0.00978676	0.269237	0.045313
ULK1	NUAK2	0.0293962	0.0292849	0.00411731	0.679947	0.0865601
ULK1	OBSCN	0.0283154	0.0284703	0.0064945	0.406914	0.0497203
ULK1	OXSR1	0.247137	0.241291	0.0496567	0.450795	0.0454372
ULK1	PAK1	0.394755	0.386557	0.0467728	0.380991	0.05847
ULK1	PAK2	0.247988	0.245139	0.0401422	0.381201	0.0409737
ULK1	PAK3	0.0367621	0.0371326	0.00607088	0.529282	0.0485795
ULK1	PAK4	0.240101	0.238094	0.0373011	0.422551	0.0409005
ULK1	PAK5	0.0433461	0.0420237	0.00961974	0.677742	0.0524925
ULK1	PAK6	0.127394	0.128192	0.0187765	0.523587	0.0336149
ULK1	PAN3	0.0905341	0.0883148	0.0190392	0.489516	0.0630645
ULK1	PASK	0.0538376	0.0525405	0.0124576	0.418472	0.0523325
ULK1	PBK	0.125892	0.123074	0.0286	0.224124	0.0461596
ULK1	PDGFRA	0.125251	0.122975	0.0211435	0.219447	0.0420671
ULK1	PDGFRB	0.0782596	0.0758827	0.0135033	0.227047	0.0406361
ULK1	PDIK1L	0.088959	0.0882152	0.013514	0.572746	0.0841023
ULK1	PDK1	0.00549427	0.00519548	0.00157195	0.602282	0.0554661
ULK1	PDK2	0.00402535	0.00387659	0.00124533	0.602282	0.0554661
ULK1	PDK3	0.00250549	0.0022392	0.000917287	0.602282	0.0554661
ULK1	PDK4	0.00317983	0.00301641	0.000947206	0.602282	0.0554661
ULK1	PDPK1	0.479048	0.478608	0.0588484	0.455921	0.047886
ULK1	PDPK2P	0.00411541	0.00373892	0.00168134	NA	NA
ULK1	PEAK1	0.044574	0.0434303	0.00966203	0.560459	0.0493639
ULK1	PHKG1	0.0108896	0.0107208	0.00184879	0.594996	0.04034
ULK1	PHKG2	0.0460721	0.0444425	0.00773043	0.573829	0.0877254
ULK1	PIK3CA	0.0417113	0.0413154	0.00737527	0.678698	0.0836773
ULK1	PIK3CG	0.0268419	0.0268269	0.00411969	0.594996	0.04034
ULK1	PIK3R4	0.0887002	0.0864465	0.0123584	0.498814	0.0511161
ULK1	PIM1	0.0240767	0.0240549	0.0038848	0.594996	0.04034
ULK1	PIM2	0.0272935	0.0266669	0.00477174	0.679432	0.0856789
ULK1	PIM3	0.040314	0.0404014	0.00559432	0.680268	0.0870372
ULK1	PINK1	0.0265319	0.0265726	0.00424042	0.594996	0.04034
ULK1	PKDCC	0.00268199	0.00250054	0.000994251	0.602282	0.0554661
ULK1	PKMYT1	0.198092	0.197273	0.0232567	0.217607	0.041787
ULK1	PKN1	0.123771	0.123673	0.0155631	0.493211	0.0385025
ULK1	PKN2	0.325926	0.321861	0.0461563	0.38894	0.0456842
ULK1	PKN3	0.15413	0.151962	0.0204273	0.533707	0.0350357
ULK1	PLK1	0.327547	0.327339	0.0371354	0.593588	0.0330453
ULK1	PLK2	0.0378336	0.0378738	0.00556549	0.594996	0.04034
ULK1	PLK3	0.0282648	0.0283303	0.0043124	0.594996	0.04034
ULK1	PLK4	0.0440406	0.0434351	0.00864636	0.446968	0.0443398
ULK1	PLK5	0.000994404	0.000887114	0.000405309	NA	NA
ULK1	PNCK	0.0227765	0.0231473	0.00359404	0.594996	0.04034
ULK1	POMK	0.024555	0.0237165	0.00446465	NA	NA
ULK1	PRAG1	0.0467297	0.0465175	0.00751602	0.502987	0.0510522
ULK1	PRKAA1	0.271793	0.268711	0.0340253	0.448679	0.0346685
ULK1	PRKAA2	0.370846	0.369922	0.0439044	0.431447	0.0401388
ULK1	PRKACA	0.191388	0.191206	0.0382776	0.40445	0.0402909
ULK1	PRKACB	0.0207857	0.020484	0.00383154	0.690082	0.0445355
ULK1	PRKACG	0.0151461	0.0150977	0.00304167	0.628643	0.0340813
ULK1	PRKCA	0.198324	0.197541	0.0218644	0.524158	0.0357222
ULK1	PRKCB	0.198891	0.200964	0.0255126	0.549623	0.0344181
ULK1	PRKCD	0.340376	0.33033	0.0505787	0.588217	0.0426549
ULK1	PRKCE	0.385835	0.389017	0.0423213	0.607151	0.0451251
ULK1	PRKCG	0.0775453	0.0775497	0.0140898	0.542372	0.0392016
ULK1	PRKCH	0.0743487	0.0735216	0.0127846	0.457269	0.0339826
ULK1	PRKCI	0.233865	0.231354	0.0413873	0.389984	0.0376967
ULK1	PRKCQ	0.217182	0.219963	0.0287545	0.591696	0.0323062
ULK1	PRKCZ	0.0942725	0.0922183	0.0147514	0.481365	0.0291802
ULK1	PRKD1	0.137971	0.136763	0.0173799	0.462726	0.0331423
ULK1	PRKD2	0.154401	0.150023	0.0231531	0.508523	0.0385333
ULK1	PRKD3	0.177632	0.17704	0.0269268	0.4935	0.0423979
ULK1	PRKDC	0.0593925	0.058775	0.00951694	0.53407	0.0489927
ULK1	PRKG1	0.0497694	0.0496738	0.00876292	0.477608	0.0370052
ULK1	PRKG2	0.0310161	0.0304554	0.00576448	0.267613	0.0475702
ULK1	PRKX	0.131369	0.129696	0.0184189	0.619293	0.0419192
ULK1	PRKY	0.0090428	0.00836715	0.00307392	0.614812	0.0372063
ULK1	PRPF4B	0.313542	0.310638	0.0459222	0.381968	0.040221
ULK1	PSKH1	0.0366023	0.036421	0.00545018	0.594996	0.04034
ULK1	PSKH2	0.0243153	0.0235914	0.00435575	0.594996	0.04034
ULK1	PTK2	0.266445	0.262863	0.0356562	0.238654	0.0492476
ULK1	PTK2B	0.0616768	0.0603503	0.0109738	0.23455	0.0480033
ULK1	PTK6	0.0571478	0.0559448	0.0101027	0.525043	0.0969522
ULK1	PTK7	0.0447649	0.0437348	0.00741648	0.547338	0.0580938
ULK1	PXK	0.0527403	0.0514619	0.00863514	0.618676	0.0388469
ULK1	RAF1	0.650632	0.65186	0.0569349	0.226976	0.0507288
ULK1	RET	0.0591123	0.0567859	0.0150866	0.400664	0.049749
ULK1	RIOK1	0.0208433	0.0192313	0.00682074	0.271852	0.0787248
ULK1	RIOK2	0.0658698	0.0639093	0.0187102	0.279611	0.0560465
ULK1	RIOK3	0.0333317	0.0304352	0.010955	0.463944	0.0645058
ULK1	RIPK1	0.155224	0.149065	0.0279105	0.420497	0.051124
ULK1	RIPK2	0.305579	0.308739	0.0455022	0.241418	0.0505157
ULK1	RIPK3	0.106024	0.10382	0.0154806	0.284762	0.0406424
ULK1	RIPK4	0.0252673	0.0249934	0.00428319	0.611523	0.0429349
ULK1	RNASEL	0.121181	0.12029	0.014377	0.594996	0.04034
ULK1	ROCK1	0.0448998	0.0437793	0.0073545	0.386066	0.0614258
ULK1	ROCK2	0.0695541	0.0683844	0.0151442	0.275571	0.045506
ULK1	ROR1	0.0175737	0.0170788	0.0039509	0.585519	0.0658049
ULK1	ROR2	0.0682676	0.0672626	0.0106157	0.421146	0.0587258
ULK1	ROS1	0.0147584	0.0145181	0.00295436	0.585519	0.0658049
ULK1	RPS6KA1	0.0419524	0.0419037	0.00701863	0.623025	0.0445054
ULK1	RPS6KA2	0.0520261	0.0510951	0.00934491	0.373952	0.0403918
ULK1	RPS6KA3	0.237809	0.234969	0.0320819	0.55781	0.0378429
ULK1	RPS6KA4	0.0931637	0.0912106	0.015236	0.450772	0.0321886
ULK1	RPS6KA5	0.0731231	0.0739586	0.0113143	0.604808	0.037882
ULK1	RPS6KA6	0.0898657	0.0886733	0.0148039	0.346477	0.0461866
ULK1	RPS6KB1	0.228317	0.225064	0.0379794	0.510081	0.0486529
ULK1	RPS6KB2	0.197033	0.196594	0.0265831	0.222638	0.0383084
ULK1	RPS6KC1	0.0951975	0.0944739	0.0149308	0.412783	0.0436311
ULK1	RPS6KL1	0.0170197	0.0167527	0.00314882	0.594996	0.04034
ULK1	RYK	0.144776	0.143414	0.0220603	0.637853	0.104881
ULK1	SBK1	0.0367605	0.0365153	0.00559155	0.594996	0.04034
ULK1	SBK2	0.0011663	0.00113284	0.000287759	NA	NA
ULK1	SBK3	0.00463176	0.00454705	0.00090738	0.594996	0.04034
ULK1	SCYL1	0.0688992	0.0675121	0.0134779	0.269289	0.049842
ULK1	SCYL2	0.0686676	0.066252	0.0151573	0.270757	0.0467494
ULK1	SCYL3	0.0300603	0.0287785	0.00766374	0.280348	0.044634
ULK1	SGK1	0.104802	0.105601	0.0172511	0.483708	0.0404857
ULK1	SGK2	0.0234252	0.0227045	0.00374497	0.594996	0.04034
ULK1	SGK3	0.0692859	0.0665344	0.0107166	0.495263	0.0530807
ULK1	SGK494	0.0505314	0.0498113	0.00716071	0.594996	0.04034
ULK1	SIK1	0.221324	0.220062	0.0380622	0.319321	0.0452985
ULK1	SIK2	0.17202	0.17115	0.0262813	0.504603	0.0469342
ULK1	SIK3	0.246259	0.250776	0.0344026	0.418126	0.0426287
ULK1	SLK	0.335047	0.338507	0.0572793	0.579472	0.0474746
ULK1	SMG1	0.122247	0.122285	0.0168766	0.330761	0.0495831
ULK1	SNRK	0.0712964	0.0707765	0.0127014	0.337533	0.048551
ULK1	SPEG	0.0520439	0.0508339	0.00811879	0.343339	0.0476144
ULK1	SRC	0.425239	0.422729	0.0504038	0.196678	0.0475689
ULK1	SRMS	0.0275446	0.0270781	0.00451886	0.638329	0.105098
ULK1	SRPK1	0.214563	0.21349	0.0344159	0.278945	0.03332
ULK1	SRPK2	0.071491	0.0709571	0.0108493	0.493138	0.0356303
ULK1	SRPK3	0.0201046	0.0199072	0.00447485	0.491611	0.0521209
ULK1	STK10	0.263132	0.258008	0.0388575	0.476651	0.0436826
ULK1	STK11	0.352391	0.34883	0.0456642	0.236319	0.0409697
ULK1	STK16	0.0391148	0.0387694	0.00656708	0.594996	0.04034
ULK1	STK17A	0.120713	0.119471	0.0204409	0.266725	0.0496323
ULK1	STK17B	0.0653403	0.0637226	0.0108348	0.265438	0.0474105
ULK1	STK24	0.249512	0.25159	0.038569	0.609197	0.0468191
ULK1	STK25	0.161063	0.159455	0.024645	0.722415	0.0416616
ULK1	STK26	0.264107	0.262394	0.0452906	0.429418	0.0455651
ULK1	STK3	0.0778652	0.0774431	0.0132673	0.442713	0.0401075
ULK1	STK31	0.0149945	0.0148317	0.00299769	0.594996	0.04034
ULK1	STK32A	0.0307965	0.030222	0.00459076	0.594996	0.04034
ULK1	STK32B	0.043906	0.0437113	0.00784143	0.679927	0.0862966
ULK1	STK32C	0.118682	0.117087	0.0205196	0.26005	0.050239
ULK1	STK33	0.0344588	0.0349643	0.00740151	0.380872	0.0558739
ULK1	STK35	0.0959599	0.0938983	0.0157337	0.275632	0.0441457
ULK1	STK36	0.0982233	0.0992602	0.0196795	0.617314	0.0411456
ULK1	STK38	0.286912	0.278222	0.047787	0.473113	0.0356892
ULK1	STK38L	0.131743	0.129857	0.0189219	0.553049	0.0411143
ULK1	STK39	0.131039	0.12653	0.0239235	0.591489	0.0503798
ULK1	STK4	0.154441	0.154522	0.0220636	0.363069	0.0407885
ULK1	STK40	0.0401861	0.0389599	0.00665489	0.594996	0.04034
ULK1	STKLD1	0.00662885	0.00639376	0.00128311	0.594996	0.04034
ULK1	STRADA	0.0571581	0.0561427	0.00909624	0.267613	0.0475702
ULK1	STRADB	0.0538527	0.0528644	0.00829008	0.676475	0.0905741
ULK1	STYK1	0.0166644	0.0156822	0.00358416	0.336707	0.0518713
ULK1	SYK	0.0989194	0.095785	0.0152202	0.259227	0.0559066
ULK1	TAOK1	0.115125	0.113075	0.0185912	0.285247	0.0376801
ULK1	TAOK2	0.100824	0.101875	0.0146344	0.339268	0.0520811
ULK1	TAOK3	0.100581	0.0991405	0.0152034	0.504473	0.042952
ULK1	TBCK	0.102419	0.100257	0.0156989	0.573289	0.0855669
ULK1	TBK1	0.179569	0.177793	0.0287202	0.44627	0.0379511
ULK1	TEC	0.0441818	0.042049	0.00836636	0.635102	0.10282
ULK1	TEK	0.131242	0.128832	0.0235794	0.529213	0.110888
ULK1	TESK1	0.10481	0.103526	0.0173124	0.245202	0.0535493
ULK1	TESK2	0.152756	0.148781	0.0226973	0.205956	0.0424165
ULK1	TEX14	0.0123716	0.0120952	0.00273237	0.585519	0.0658049
ULK1	TGFBR1	0.0776269	0.0757241	0.0122176	0.675955	0.0808146
ULK1	TGFBR2	0.0654649	0.065189	0.00954309	0.545391	0.0549563
ULK1	TIE1	0.0502785	0.0500905	0.00719077	0.585519	0.0658049
ULK1	TLK1	0.100815	0.100845	0.0194198	0.286533	0.0383168
ULK1	TLK2	0.220861	0.222098	0.0405796	0.252645	0.0437552
ULK1	TNIK	0.119612	0.119167	0.0145035	0.463492	0.0322881
ULK1	TNK1	0.0232131	0.0227649	0.0050841	0.331956	0.0497282
ULK1	TNK2	0.079936	0.0803727	0.0140854	0.260831	0.0478471
ULK1	TNNI3K	0.0139394	0.0139081	0.0026162	0.585519	0.0658049
ULK1	TP53RK	0.0129165	0.0119672	0.00409856	0.278214	0.073023
ULK1	TRIB1	0.0197501	0.0196065	0.00324587	0.594996	0.04034
ULK1	TRIB2	0.0273583	0.0271413	0.00456563	0.594996	0.04034
ULK1	TRIB3	0.0125545	0.0123005	0.00275145	0.67998	0.086424
ULK1	TRIO	0.0650034	0.064612	0.0121305	0.280819	0.0386182
ULK1	TRPM6	0.0215919	0.0210734	0.00337016	0.594996	0.04034
ULK1	TRPM7	0.101211	0.100794	0.0171289	0.269513	0.0488442
ULK1	TSSK1B	0.0164718	0.0161881	0.00302517	0.594996	0.04034
ULK1	TSSK2	0.0163009	0.0160523	0.00347164	0.594996	0.04034
ULK1	TSSK3	0.0272177	0.0267383	0.00536828	0.594996	0.04034
ULK1	TSSK4	0.0122261	0.0122032	0.00234003	0.594996	0.04034
ULK1	TSSK6	0.00130155	0.00127352	0.000315023	NA	NA
ULK1	TTBK1	0.00895982	0.00878349	0.00201532	0.576467	0.0448697
ULK1	TTBK2	0.0137188	0.0132219	0.00343157	0.357863	0.0544449
ULK1	TTK	0.0957498	0.0901768	0.0231753	0.33706	0.0447654
ULK1	TTN	0.0174689	0.0164375	0.00526066	0.427423	0.048247
ULK1	TXK	0.0264617	0.0266002	0.00377362	0.585519	0.0658049
ULK1	TYK2	0.111164	0.110225	0.0211397	0.534911	0.100009
ULK1	TYRO3	0.0451273	0.0443222	0.00832184	0.336393	0.0509646
ULK1	UHMK1	0.122203	0.120679	0.0146307	0.594996	0.04034
ULK1	ULK1	NA	NA	NA	NA	NA
ULK1	ULK2	0.122521	0.121192	0.0182051	0.417831	0.0534296
ULK1	ULK3	0.0475647	0.0459803	0.00803582	0.261443	0.0439176
ULK1	ULK4	0.0278746	0.0276888	0.00438512	0.594996	0.04034
ULK1	VRK1	0.0577268	0.0577725	0.00885595	0.275549	0.0466707
ULK1	VRK2	0.0669	0.0674385	0.0110659	0.272236	0.0503586
ULK1	VRK3	0.0420438	0.0411006	0.00949895	0.284443	0.0485327
ULK1	WEE1	0.201532	0.199922	0.0291461	0.515796	0.0457271
ULK1	WEE2	0.0494292	0.0487272	0.00685466	0.594996	0.04034
ULK1	WNK1	0.104278	0.103673	0.0203177	0.338665	0.0613279
ULK1	WNK2	0.0340636	0.0335429	0.00611859	0.380386	0.0399727
ULK1	WNK3	0.0597742	0.0588644	0.0101561	0.264736	0.0469974
ULK1	WNK4	0.129148	0.126851	0.0239427	0.343688	0.0426008
ULK1	YES1	0.046707	0.0454913	0.00880741	0.234082	0.0378176
ULK1	ZAP70	0.021832	0.0213898	0.00448629	0.340766	0.0567331
ULK2	AAK1	0.0461272	0.0449478	0.00976462	0.325332	0.0493623
ULK2	AATK	0.00889308	0.00867998	0.00185264	0.349955	0.0562796
ULK2	ABL1	0.126866	0.124508	0.0204556	0.280335	0.0546395
ULK2	ABL2	0.186469	0.186382	0.0275544	0.249071	0.0498492
ULK2	ACVR1	0.0261186	0.0257165	0.00408755	0.678698	0.0836773
ULK2	ACVR1B	0.0245985	0.0241131	0.00320111	0.675422	0.0804682
ULK2	ACVR1C	0.0013508	0.00133065	0.000345723	NA	NA
ULK2	ACVR2A	0.0379426	0.0378765	0.00586437	0.680171	0.0750241
ULK2	ACVR2B	0.0945223	0.0912635	0.0142752	0.594996	0.04034
ULK2	ACVRL1	0.034662	0.0343955	0.00615609	0.445435	0.0555738
ULK2	ADCK1	0.00651987	0.00621318	0.00188864	0.602282	0.0554661
ULK2	ADCK2	0.00831275	0.00813317	0.0023978	0.602282	0.0554661
ULK2	ADCK5	0.00297623	0.00282007	0.000798279	0.602282	0.0554661
ULK2	AKT1	0.377515	0.376475	0.0394291	0.559329	0.0431136
ULK2	AKT2	0.257245	0.253827	0.0357226	0.592145	0.0355019
ULK2	AKT3	0.21742	0.215335	0.0302935	0.368512	0.0494164
ULK2	ALK	0.0256922	0.0253161	0.00364531	0.585519	0.0658049
ULK2	ALPK1	0.124765	0.124434	0.018827	0.603183	0.0805167
ULK2	ALPK2	0.0276005	0.0270485	0.00466361	0.67859	0.0839273
ULK2	ALPK3	0.0674168	0.0673884	0.0105687	0.274854	0.0494898
ULK2	AMHR2	0.0142193	0.0139493	0.00223731	0.594996	0.04034
ULK2	ANKK1	0.0131791	0.0132986	0.00253544	0.585519	0.0658049
ULK2	ARAF	0.136828	0.135617	0.0237051	0.372076	0.0498173
ULK2	ATM	0.0433294	0.0432224	0.00733582	0.312154	0.0513956
ULK2	ATR	0.0374399	0.0350422	0.0082004	0.486733	0.0526925
ULK2	AURKA	0.0999323	0.0947156	0.0160865	0.596371	0.0478978
ULK2	AURKB	0.14784	0.14466	0.0218799	0.404446	0.0395279
ULK2	AURKC	0.0262438	0.0258058	0.00481975	0.700611	0.0697593
ULK2	AXL	0.149199	0.147911	0.0248515	0.226783	0.0412341
ULK2	BCKDK	0.019777	0.0190575	0.0053785	0.283221	0.0573711
ULK2	BLK	0.0179812	0.0178616	0.0030418	0.641773	0.109631
ULK2	BMP2K	0.0404181	0.0389449	0.00853811	0.485283	0.0420666
ULK2	BMPR1A	0.0279751	0.0276487	0.00487809	NA	NA
ULK2	BMPR1B	0.0777095	0.0763762	0.0123183	0.585519	0.0658049
ULK2	BMPR2	0.0717239	0.072508	0.0109292	0.50517	0.0407512
ULK2	BMX	0.0242735	0.0233202	0.00569407	0.523856	0.096319
ULK2	BRAF	0.303351	0.301288	0.0388491	0.335077	0.0459903
ULK2	BRSK1	0.034776	0.033725	0.00698398	0.417579	0.0430782
ULK2	BRSK2	0.0147535	0.0144061	0.00360741	0.616627	0.0356162
ULK2	BTK	0.0915125	0.0919258	0.014349	0.477223	0.0545892
ULK2	BUB1	0.0241753	0.0232506	0.00678783	0.493563	0.0491741
ULK2	BUB1B	0.126167	0.12468	0.020126	0.583441	0.0364544
ULK2	CAMK1	0.0698401	0.0692157	0.0112231	0.270971	0.0451026
ULK2	CAMK1D	0.0207413	0.0206159	0.0032133	0.379776	0.0553257
ULK2	CAMK1G	0.0296014	0.0290961	0.0041654	0.594996	0.04034
ULK2	CAMK2A	0.00556876	0.00535958	0.00126095	0.381603	0.0451233
ULK2	CAMK2B	0.0289346	0.0283827	0.0064842	0.478651	0.0396037
ULK2	CAMK2D	0.13162	0.130057	0.0175928	0.455748	0.0351364
ULK2	CAMK2G	0.0447174	0.0447419	0.00649943	0.6057	0.0379544
ULK2	CAMK4	0.0916457	0.09133	0.0132598	0.275451	0.0454199
ULK2	CAMKK1	0.102708	0.101723	0.0171359	0.297561	0.040459
ULK2	CAMKK2	0.0574795	0.0558278	0.0102927	0.458234	0.0378793
ULK2	CAMKV	0.00468409	0.00458273	0.000858959	0.594996	0.04034
ULK2	CASK	0.0228283	0.0224545	0.00479034	0.316465	0.0522076
ULK2	CDC42BPA	0.0656382	0.0634776	0.0144856	0.274116	0.0480022
ULK2	CDC42BPB	0.121194	0.122915	0.0173063	0.272156	0.0499103
ULK2	CDC42BPG	0.0400481	0.0394113	0.00773721	0.266265	0.0470964
ULK2	CDC7	0.0177223	0.0180031	0.00318226	0.442852	0.0461144
ULK2	CDK1	0.126423	0.123954	0.0212815	0.216655	0.0414423
ULK2	CDK10	0.107007	0.105655	0.0165071	0.606695	0.0745589
ULK2	CDK11A	0.0382755	0.0375263	0.0070445	0.45196	0.0380453
ULK2	CDK11B	0.0413263	0.041181	0.00771972	0.432297	0.0415398
ULK2	CDK12	0.0841128	0.083442	0.0149558	0.367667	0.0485455
ULK2	CDK13	0.113536	0.111605	0.0197586	0.359007	0.0460276
ULK2	CDK14	0.0473968	0.046651	0.00883216	0.430701	0.0419103
ULK2	CDK15	0.0104081	0.0101587	0.00203332	0.594996	0.04034
ULK2	CDK16	0.097849	0.097563	0.0161078	0.38526	0.0389802
ULK2	CDK17	0.233887	0.234262	0.0282144	0.359632	0.0379147
ULK2	CDK18	0.0666696	0.0661283	0.00871397	0.333601	0.0464424
ULK2	CDK19	0.0904075	0.0909993	0.0136871	0.604952	0.0835821
ULK2	CDK2	0.0673939	0.066435	0.0109706	0.348068	0.0418696
ULK2	CDK20	0.046344	0.0453784	0.00800277	0.594996	0.04034
ULK2	CDK3	0.0375455	0.036956	0.00634428	0.325728	0.0408366
ULK2	CDK4	0.049239	0.049142	0.00721391	0.594996	0.04034
ULK2	CDK5	0.0524863	0.0518798	0.00870387	0.266758	0.0483744
ULK2	CDK6	0.0317399	0.0314106	0.00552606	0.339948	0.0450504
ULK2	CDK7	0.133578	0.133394	0.0205091	0.414924	0.033572
ULK2	CDK8	0.0263801	0.0263237	0.00330218	0.594996	0.04034
ULK2	CDK9	0.11712	0.119838	0.0197475	0.381083	0.0347363
ULK2	CDKL1	0.0256017	0.0253104	0.00343191	0.594996	0.04034
ULK2	CDKL2	0.0201216	0.0192943	0.00392315	0.594996	0.04034
ULK2	CDKL3	0.0319556	0.0311057	0.00635411	0.594996	0.04034
ULK2	CDKL4	0.00165849	0.00164227	0.000396148	NA	NA
ULK2	CDKL5	0.0695815	0.0689094	0.0142278	0.471873	0.0453705
ULK2	CHEK1	0.3384	0.335414	0.0344932	0.62386	0.046598
ULK2	CHEK2	0.163494	0.163536	0.0216024	0.574664	0.0471973
ULK2	CHUK	0.087213	0.0858849	0.010955	0.594996	0.04034
ULK2	CIT	0.0141926	0.0137372	0.00285938	0.394954	0.0556857
ULK2	CLK1	0.0355434	0.0339759	0.00550371	0.598357	0.0383935
ULK2	CLK2	0.13928	0.138345	0.0208763	0.264004	0.0464122
ULK2	CLK3	0.0334354	0.0326627	0.0060375	0.41386	0.048287
ULK2	CLK4	0.117979	0.116894	0.0174698	0.481629	0.0407863
ULK2	COQ8A	0.000322921	0.00028708	0.000149273	0.602282	0.0554661
ULK2	COQ8B	0.00136765	0.00129056	0.00049097	NA	NA
ULK2	CSF1R	0.062914	0.0619812	0.00963708	0.642491	0.111714
ULK2	CSK	0.0163642	0.0165826	0.00259501	0.640303	0.108021
ULK2	CSNK1A1	0.0312122	0.0304025	0.00613238	0.378587	0.0581872
ULK2	CSNK1A1L	0.00303161	0.00300345	0.000585555	0.594996	0.04034
ULK2	CSNK1D	0.113006	0.111934	0.0170867	0.254009	0.0481418
ULK2	CSNK1E	0.0433056	0.0421236	0.00749802	0.266247	0.0490136
ULK2	CSNK1G1	0.0125071	0.0118844	0.00299367	0.679937	0.087643
ULK2	CSNK1G2	0.0235568	0.0234713	0.00363542	0.37737	0.0528135
ULK2	CSNK1G3	0.0190283	0.018235	0.00464125	0.390852	0.0552161
ULK2	CSNK2A1	0.0352451	0.0343079	0.00566566	0.680268	0.0870372
ULK2	CSNK2A2	0.0750151	0.0740175	0.0127406	0.293757	0.0404924
ULK2	CSNK2A3	0.0218412	0.0218079	0.00357587	0.678529	0.0838817
ULK2	DAPK1	0.0615399	0.0614215	0.00838167	0.274687	0.0448785
ULK2	DAPK2	0.086515	0.0857786	0.012404	0.509305	0.0471348
ULK2	DAPK3	0.0692112	0.068774	0.0113704	0.507562	0.0500475
ULK2	DCLK1	0.0304693	0.0304121	0.00659952	0.335989	0.0511121
ULK2	DCLK2	0.0165586	0.0160768	0.00419269	0.400184	0.0493754
ULK2	DCLK3	0.00613722	0.00602722	0.00110491	0.594996	0.04034
ULK2	DDR1	0.0303547	0.0305119	0.00468682	0.585519	0.0658049
ULK2	DDR2	0.0176282	0.0168824	0.00449966	0.547338	0.0580938
ULK2	DMPK	0.0357221	0.0355613	0.00442619	0.594996	0.04034
ULK2	DSTYK	0.164114	0.163342	0.0255341	0.225001	0.0416272
ULK2	DYRK1A	0.0440559	0.0429752	0.00833101	0.284664	0.0442851
ULK2	DYRK1B	0.0641238	0.0635253	0.0113702	0.489765	0.0606193
ULK2	DYRK2	0.0248619	0.0249065	0.00467826	0.268354	0.0480438
ULK2	DYRK3	0.0263789	0.0259932	0.00624732	0.69087	0.068281
ULK2	DYRK4	0.0472143	0.0466142	0.00927252	0.51922	0.0569988
ULK2	EEF2K	0.0401972	0.0395378	0.00702181	0.381525	0.039732
ULK2	EGFR	0.210937	0.211344	0.0283548	0.2462	0.0522044
ULK2	EIF2AK1	0.0162947	0.0160911	0.00258096	0.568807	0.0430879
ULK2	EIF2AK2	0.0609586	0.0605914	0.0100962	0.275092	0.0499675
ULK2	EIF2AK3	0.0658746	0.0647508	0.011112	0.273313	0.0501841
ULK2	EIF2AK4	0.0228323	0.0220537	0.00535232	0.307863	0.0506279
ULK2	EPHA1	0.0102355	0.0101312	0.00278798	0.219087	0.0430693
ULK2	EPHA10	0.0181981	0.0179723	0.00248697	0.585519	0.0658049
ULK2	EPHA2	0.0598198	0.0588137	0.011766	0.241117	0.0439076
ULK2	EPHA3	0.0126371	0.0124674	0.00225394	0.533117	0.060401
ULK2	EPHA4	0.0444326	0.0442059	0.00778621	0.542708	0.0587318
ULK2	EPHA5	0.00510269	0.00483313	0.00148701	0.535065	0.0642171
ULK2	EPHA6	0.055605	0.0547393	0.00933388	0.636123	0.101298
ULK2	EPHA7	0.00431602	0.00428516	0.00129528	0.543716	0.0586278
ULK2	EPHA8	0.0250102	0.0248988	0.00437985	0.637853	0.104881
ULK2	EPHB1	0.0406447	0.0403263	0.00678017	0.533182	0.0527751
ULK2	EPHB2	0.0805225	0.0777385	0.0130465	0.429439	0.0533727
ULK2	EPHB3	0.0221138	0.0216232	0.00442941	0.485609	0.0513209
ULK2	EPHB4	0.0717246	0.0713205	0.0112844	0.393268	0.0475922
ULK2	EPHB6	0.0427776	0.0428276	0.00616307	0.585519	0.0658049
ULK2	ERBB2	0.128789	0.129779	0.0227478	0.227483	0.0548954
ULK2	ERBB3	0.0760265	0.0757392	0.0131637	0.344044	0.0458434
ULK2	ERBB4	0.0675763	0.0669969	0.0100662	0.299046	0.0482676
ULK2	ERN1	0.109967	0.105791	0.0162488	0.506496	0.0414331
ULK2	ERN2	0.0156943	0.0151155	0.00246515	0.594996	0.04034
ULK2	FASTK	0.00476309	0.00438336	0.00142647	0.66686	0.104956
ULK2	FER	0.0494582	0.0493546	0.00990263	0.415857	0.0541915
ULK2	FES	0.0401143	0.0383624	0.00787618	0.385531	0.0466838
ULK2	FGFR1	0.0269245	0.0268966	0.00587552	0.32795	0.0474201
ULK2	FGFR2	0.0197749	0.0197274	0.00443142	0.542815	0.0581565
ULK2	FGFR3	0.00175272	0.00160225	0.000551339	0.341864	0.0542549
ULK2	FGFR4	0.0710299	0.0711158	0.0107055	0.419718	0.0513983
ULK2	FGR	0.0373175	0.0369258	0.00767416	0.441702	0.0578684
ULK2	FLT1	0.0384332	0.0380477	0.00832348	0.55444	0.100972
ULK2	FLT3	0.0173209	0.0168281	0.00285583	0.642548	0.111857
ULK2	FLT4	0.0409589	0.0402659	0.00636337	0.585519	0.0658049
ULK2	FRK	0.0236593	0.0223827	0.00530472	0.424108	0.0520815
ULK2	FYN	0.109904	0.108767	0.0170359	0.247359	0.0333328
ULK2	GAK	0.0248209	0.0246143	0.00515197	0.32142	0.049475
ULK2	GRK1	0.00313295	0.00313537	0.000602631	0.594996	0.04034
ULK2	GRK2	0.0390903	0.0391916	0.00608528	0.527285	0.0564286
ULK2	GRK3	0.0462969	0.0453008	0.00768278	0.574196	0.0917452
ULK2	GRK4	0.0351861	0.0344784	0.00715033	0.594996	0.04034
ULK2	GRK5	0.0341937	0.0338132	0.00598149	0.625544	0.0338695
ULK2	GRK6	0.0538822	0.0541155	0.00888448	0.252398	0.0477702
ULK2	GRK7	0.0276919	0.0278824	0.00407198	0.594996	0.04034
ULK2	GSG2	0.00167868	0.00159685	0.000585785	NA	NA
ULK2	GSK3A	0.0604644	0.0592776	0.00980545	0.229442	0.0381711
ULK2	GSK3B	0.0831191	0.08342	0.0140362	0.220969	0.0382925
ULK2	HCK	0.0574894	0.0582031	0.0106611	0.201002	0.0385848
ULK2	HIPK1	0.0853624	0.0836598	0.0128766	0.270463	0.0506221
ULK2	HIPK2	0.0312489	0.0304926	0.00548143	0.525369	0.0497118
ULK2	HIPK3	0.0433964	0.0433396	0.0079406	0.523102	0.0536107
ULK2	HIPK4	0.0198828	0.0196169	0.00377665	0.594996	0.04034
ULK2	HUNK	0.0249456	0.0249888	0.00403453	0.679432	0.0856789
ULK2	ICK	0.210644	0.209802	0.0303904	0.609208	0.071975
ULK2	IGF1R	0.0387392	0.0380711	0.00858361	0.219664	0.0440023
ULK2	IKBKB	0.0718396	0.0724582	0.0105744	0.268166	0.0487918
ULK2	IKBKE	0.015323	0.0148889	0.00259353	0.377632	0.0520948
ULK2	ILK	0.119478	0.118785	0.0186959	0.401941	0.0454906
ULK2	INSR	0.0509438	0.0503085	0.00781841	0.635896	0.0979339
ULK2	INSRR	0.0416151	0.0405989	0.00629891	0.585519	0.0658049
ULK2	IRAK1	0.0486957	0.0475571	0.0096633	0.516794	0.042114
ULK2	IRAK2	0.0169825	0.0164303	0.00335124	0.489984	0.0533056
ULK2	IRAK3	0.0311524	0.0306403	0.0058043	0.272285	0.0457973
ULK2	IRAK4	0.0667939	0.0656832	0.0126057	0.414449	0.0562685
ULK2	ITK	0.0123915	0.0119483	0.00247437	0.539365	0.0579784
ULK2	JAK1	0.0416433	0.0403943	0.00863057	0.548724	0.0592443
ULK2	JAK2	0.0463246	0.0458644	0.00798512	0.405117	0.052905
ULK2	JAK3	0.0507713	0.0516228	0.0094701	0.249373	0.0341354
ULK2	KALRN	0.00586521	0.00523638	0.00216134	0.484569	0.0542057
ULK2	KDR	0.0533383	0.0523239	0.00887279	0.337918	0.0556706
ULK2	KIT	0.0357566	0.0352772	0.00630849	0.230401	0.0404523
ULK2	KSR1	0.0800581	0.0798849	0.0137107	0.280015	0.0488471
ULK2	KSR2	0.0220458	0.0217718	0.00465993	0.40208	0.054015
ULK2	LATS1	0.114227	0.113615	0.0181243	0.453141	0.0393454
ULK2	LATS2	0.0641676	0.0630321	0.00972096	0.412854	0.042606
ULK2	LCK	0.0881141	0.0865907	0.0142313	0.279595	0.0501256
ULK2	LIMK1	0.0424023	0.0405146	0.00802465	0.371672	0.047156
ULK2	LIMK2	0.0776991	0.0762239	0.012703	0.441106	0.056654
ULK2	LMTK2	0.0453377	0.0449569	0.00732765	0.229271	0.0396792
ULK2	LMTK3	0.00599043	0.0058973	0.00124657	0.585519	0.0658049
ULK2	LRRK1	0.0477368	0.0477676	0.00921165	0.573094	0.0900313
ULK2	LRRK2	0.0129155	0.0121595	0.00349057	0.490178	0.0545735
ULK2	LTK	0.0153933	0.0152367	0.00228684	0.585519	0.0658049
ULK2	LYN	0.0270494	0.0263956	0.00584562	0.255343	0.0470186
ULK2	MAK	0.0629958	0.0615941	0.00894565	0.594996	0.04034
ULK2	MAP2K1	0.238738	0.237059	0.0304473	0.58922	0.04859
ULK2	MAP2K2	0.258428	0.255354	0.0343317	0.465288	0.0417964
ULK2	MAP2K3	0.064085	0.0643642	0.0109045	0.537783	0.0533356
ULK2	MAP2K4	0.153051	0.153469	0.0243459	0.368065	0.0399755
ULK2	MAP2K5	0.144639	0.144629	0.0216656	0.602108	0.0471786
ULK2	MAP2K6	0.123418	0.12305	0.0192365	0.399008	0.0394967
ULK2	MAP2K7	0.0602633	0.0587883	0.0110492	0.343701	0.0540153
ULK2	MAP3K1	0.0514816	0.0512404	0.00900904	0.364609	0.0564738
ULK2	MAP3K10	0.0283266	0.0277133	0.00660098	0.419685	0.0570257
ULK2	MAP3K11	0.0955315	0.0935033	0.0159755	0.226245	0.0400926
ULK2	MAP3K12	0.0976826	0.09624	0.0176847	0.490565	0.0532134
ULK2	MAP3K13	0.0526906	0.0515812	0.00745735	0.585519	0.0658049
ULK2	MAP3K14	0.0206254	0.0205819	0.00271233	0.594996	0.04034
ULK2	MAP3K15	0.00811411	0.00802904	0.00147481	0.594996	0.04034
ULK2	MAP3K19	0.00607921	0.00610928	0.00111618	0.594996	0.04034
ULK2	MAP3K2	0.139837	0.135721	0.0195355	0.500003	0.0441222
ULK2	MAP3K20	0.06065	0.0611221	0.011636	0.318668	0.0637794
ULK2	MAP3K21	0.0146334	0.0141168	0.00291265	0.395558	0.0546563
ULK2	MAP3K3	0.0708324	0.070056	0.0124398	0.485105	0.0410371
ULK2	MAP3K4	0.0278403	0.027185	0.00622078	0.288052	0.0497279
ULK2	MAP3K5	0.204834	0.206444	0.023841	0.377413	0.0442157
ULK2	MAP3K6	0.0383366	0.0374655	0.00695407	0.266096	0.0473872
ULK2	MAP3K7	0.136217	0.134907	0.0200847	0.239591	0.0556001
ULK2	MAP3K8	0.0703395	0.0696042	0.0121239	0.57042	0.0842865
ULK2	MAP3K9	0.0741237	0.0734157	0.0107215	0.403693	0.047437
ULK2	MAP4K1	0.104101	0.102479	0.0154498	0.561709	0.030422
ULK2	MAP4K2	0.147926	0.147179	0.0187266	0.380569	0.0445861
ULK2	MAP4K3	0.0755248	0.0752209	0.0122152	0.436332	0.040795
ULK2	MAP4K4	0.0579984	0.0578224	0.00808966	0.594996	0.04034
ULK2	MAP4K5	0.0379015	0.0374022	0.00732979	0.595587	0.0442496
ULK2	MAPK1	0.397445	0.398627	0.0480448	0.409342	0.0328546
ULK2	MAPK10	0.127492	0.12517	0.0212277	0.488315	0.0402508
ULK2	MAPK11	0.0960449	0.0952938	0.0152989	0.494869	0.0590887
ULK2	MAPK12	0.0130519	0.0123854	0.00388337	0.475909	0.0390744
ULK2	MAPK13	0.0320194	0.0310268	0.00758832	0.320232	0.0490559
ULK2	MAPK14	0.157276	0.153528	0.0237027	0.434042	0.0347172
ULK2	MAPK15	0.0142006	0.0138052	0.00283747	0.594996	0.04034
ULK2	MAPK3	0.445302	0.443006	0.0444401	0.61792	0.0383098
ULK2	MAPK4	0.075099	0.0739025	0.0125746	0.487073	0.0441151
ULK2	MAPK6	0.0938938	0.0947227	0.0163417	0.549196	0.0388497
ULK2	MAPK7	0.0859185	0.0839439	0.0138664	0.264185	0.039951
ULK2	MAPK8	0.101137	0.102716	0.016735	0.363126	0.0356561
ULK2	MAPK9	0.197592	0.193189	0.0282116	0.622369	0.0446705
ULK2	MAPKAPK2	0.083342	0.0802246	0.0146786	0.589151	0.0358255
ULK2	MAPKAPK3	0.194268	0.194536	0.0267162	0.670904	0.0851754
ULK2	MAPKAPK5	0.368965	0.361192	0.0407146	0.651699	0.0481606
ULK2	MARK1	0.10908	0.108874	0.0162424	0.295614	0.0441833
ULK2	MARK2	0.332491	0.331339	0.0425535	0.420766	0.0440079
ULK2	MARK3	0.121428	0.120908	0.0193948	0.324048	0.0423939
ULK2	MARK4	0.164471	0.166177	0.027399	0.43001	0.038403
ULK2	MAST1	0.0205682	0.019431	0.00487527	0.308838	0.0494617
ULK2	MAST2	0.0850606	0.08472	0.0127487	0.281906	0.0479754
ULK2	MAST3	0.0685993	0.0669726	0.01315	0.292184	0.0499634
ULK2	MAST4	0.101863	0.101093	0.0156879	0.338963	0.0460691
ULK2	MASTL	0.112769	0.111282	0.0153195	0.321402	0.0515664
ULK2	MATK	0.0230958	0.0225204	0.00476072	0.247217	0.0347509
ULK2	MELK	0.0412383	0.0406476	0.00672156	0.354056	0.0587038
ULK2	MERTK	0.0536278	0.0530437	0.0082724	0.585519	0.0658049
ULK2	MET	0.0820081	0.081368	0.0148203	0.223789	0.0505942
ULK2	MINK1	0.0700474	0.0674699	0.0136465	0.433188	0.0388352
ULK2	MKNK1	0.0643241	0.062769	0.0114379	0.282933	0.0390317
ULK2	MKNK2	0.0333514	0.0328018	0.00530058	0.273471	0.050017
ULK2	MLKL	0.0166093	0.0157226	0.00478069	0.4171	0.0577305
ULK2	MOK	0.0271268	0.0265713	0.00462028	0.594996	0.04034
ULK2	MOS	0.0046577	0.00458719	0.000867315	0.594996	0.04034
ULK2	MST1R	0.0450824	0.0442048	0.00790765	0.553732	0.100436
ULK2	MTOR	0.110596	0.110898	0.0157154	0.285076	0.0493423
ULK2	MUSK	0.0282986	0.0278921	0.00452775	0.585519	0.0658049
ULK2	MYLK	0.0660813	0.0660124	0.0104777	0.288735	0.0508521
ULK2	MYLK2	0.00742086	0.00723204	0.00174997	0.288905	0.048929
ULK2	MYLK3	0.00544266	0.0051417	0.00135841	0.612517	0.0457508
ULK2	MYLK4	0.00178462	0.00175502	0.000388451	NA	NA
ULK2	MYO3A	0.00332104	0.00325937	0.000613441	0.594996	0.04034
ULK2	MYO3B	0.0301885	0.0302477	0.0045747	0.677807	0.0823942
ULK2	NEK1	0.0673819	0.0665179	0.0129712	0.555882	0.0457199
ULK2	NEK10	0.00675878	0.00659029	0.001442	0.594996	0.04034
ULK2	NEK11	0.0555826	0.0562544	0.00971289	0.594996	0.04034
ULK2	NEK2	0.00947885	0.00923219	0.00182321	0.35411	0.0544957
ULK2	NEK3	0.0196502	0.01971	0.0034618	0.406949	0.0512339
ULK2	NEK4	0.0268006	0.025042	0.00696978	0.345685	0.0549003
ULK2	NEK5	0.0187785	0.0185194	0.00330953	NA	NA
ULK2	NEK6	0.0670575	0.0661549	0.00977635	0.705364	0.0383565
ULK2	NEK7	0.069139	0.0663138	0.0140628	0.494808	0.0377203
ULK2	NEK8	0.0242155	0.0239068	0.00335471	0.594996	0.04034
ULK2	NEK9	0.102298	0.102286	0.0168942	0.285129	0.0446679
ULK2	NIM1K	0.00762114	0.00734853	0.00157462	0.594996	0.04034
ULK2	NLK	0.104791	0.104085	0.0147761	0.655181	0.0753133
ULK2	NRBP1	0.118548	0.117043	0.0187455	0.214509	0.0392154
ULK2	NRBP2	0.0678979	0.0656958	0.0124597	0.37631	0.059518
ULK2	NRK	0.0134557	0.0130177	0.00238984	0.610024	0.04809
ULK2	NTRK1	0.00848347	0.00845831	0.00157158	0.585519	0.0658049
ULK2	NTRK2	0.0244309	0.0240419	0.00484454	0.585519	0.0658049
ULK2	NTRK3	0.0757588	0.0760563	0.0126595	0.585519	0.0658049
ULK2	NUAK1	0.0548683	0.0541068	0.00956522	0.26963	0.0418643
ULK2	NUAK2	0.0146917	0.0147272	0.00233752	0.679947	0.0865601
ULK2	OBSCN	0.0110083	0.0107915	0.0022384	0.406914	0.0497203
ULK2	OXSR1	0.133703	0.130574	0.0244032	0.447214	0.0350574
ULK2	PAK1	0.197361	0.193857	0.0277098	0.377176	0.0506523
ULK2	PAK2	0.105791	0.105627	0.0178006	0.397263	0.0390015
ULK2	PAK3	0.0159988	0.0155834	0.00326434	0.529282	0.0485795
ULK2	PAK4	0.122156	0.121646	0.0188676	0.409857	0.0410873
ULK2	PAK5	0.0221076	0.0207812	0.00482955	0.677742	0.0524925
ULK2	PAK6	0.122764	0.121776	0.0210425	0.536883	0.0345438
ULK2	PAN3	0.0254102	0.0242467	0.00653491	0.476404	0.0622548
ULK2	PASK	0.0227406	0.0224457	0.00335631	0.404158	0.0573219
ULK2	PBK	0.0169896	0.0168428	0.00404101	0.231908	0.0424225
ULK2	PDGFRA	0.0921108	0.0903255	0.0140832	0.226536	0.0409734
ULK2	PDGFRB	0.0776114	0.0777403	0.0131953	0.225313	0.0406223
ULK2	PDIK1L	0.07568	0.0743153	0.0118978	0.572439	0.085924
ULK2	PDK1	0.00347843	0.00336376	0.000978034	0.602282	0.0554661
ULK2	PDK2	0.00422905	0.00403619	0.00106642	0.602282	0.0554661
ULK2	PDK3	0.00235686	0.00226199	0.000737002	0.602282	0.0554661
ULK2	PDK4	0.0023821	0.00232768	0.00061977	0.602282	0.0554661
ULK2	PDPK1	0.264863	0.26898	0.0352249	0.424149	0.0337479
ULK2	PDPK2P	0.00263787	0.00238394	0.00108838	NA	NA
ULK2	PEAK1	0.0247025	0.0241221	0.00527514	0.567129	0.0436918
ULK2	PHKG1	0.00847864	0.008302	0.00146112	0.594996	0.04034
ULK2	PHKG2	0.0223377	0.0217887	0.0051676	0.604087	0.0818918
ULK2	PIK3CA	0.033353	0.0327042	0.00601329	0.678698	0.0836773
ULK2	PIK3CG	0.0237451	0.0237226	0.00287669	0.594996	0.04034
ULK2	PIK3R4	0.0736209	0.0738235	0.0133843	0.489845	0.0559642
ULK2	PIM1	0.015418	0.0153183	0.00205628	0.594996	0.04034
ULK2	PIM2	0.0161776	0.0156663	0.0029662	0.679432	0.0856789
ULK2	PIM3	0.0154809	0.0153123	0.00282123	0.680268	0.0870372
ULK2	PINK1	0.0313148	0.0314472	0.00476869	0.594996	0.04034
ULK2	PKDCC	0.00299843	0.0028488	0.000870855	0.602282	0.0554661
ULK2	PKMYT1	0.0989921	0.0976992	0.0144821	0.253909	0.0410656
ULK2	PKN1	0.0774178	0.0772465	0.0121928	0.491669	0.0413263
ULK2	PKN2	0.142609	0.143607	0.0210159	0.397093	0.0441239
ULK2	PKN3	0.155039	0.156275	0.0256056	0.533311	0.0354826
ULK2	PLK1	0.216991	0.214407	0.0271567	0.565657	0.0310025
ULK2	PLK2	0.0377558	0.0375113	0.00522792	0.594996	0.04034
ULK2	PLK3	0.0251217	0.0252551	0.00320928	0.594996	0.04034
ULK2	PLK4	0.0271378	0.0260046	0.00669285	0.444838	0.045192
ULK2	PLK5	0.00333103	0.003376	0.000932026	NA	NA
ULK2	PNCK	0.0351641	0.0346616	0.00585252	0.594996	0.04034
ULK2	POMK	0.0263849	0.0259985	0.00504888	NA	NA
ULK2	PRAG1	0.0242894	0.0242798	0.00480869	0.502987	0.0510522
ULK2	PRKAA1	0.208518	0.204164	0.0267976	0.483427	0.0310226
ULK2	PRKAA2	0.200169	0.197653	0.0284132	0.431428	0.0401608
ULK2	PRKACA	0.0811734	0.0805943	0.0156593	0.400475	0.0392364
ULK2	PRKACB	0.0147634	0.0137177	0.00324129	0.691128	0.0444388
ULK2	PRKACG	0.00703837	0.00701197	0.00146655	0.628643	0.0340813
ULK2	PRKCA	0.148261	0.146898	0.0184189	0.494736	0.0408111
ULK2	PRKCB	0.135511	0.137077	0.0194466	0.548898	0.0348328
ULK2	PRKCD	0.154985	0.15705	0.0228355	0.575558	0.0317473
ULK2	PRKCE	0.238391	0.236594	0.0266078	0.592483	0.0491451
ULK2	PRKCG	0.0362067	0.0352073	0.00639484	0.542372	0.0392016
ULK2	PRKCH	0.0575817	0.0557454	0.0111012	0.447221	0.0375164
ULK2	PRKCI	0.0699794	0.0679248	0.0153064	0.367691	0.0449333
ULK2	PRKCQ	0.0960726	0.0971688	0.0148773	0.582885	0.0361751
ULK2	PRKCZ	0.0681847	0.0685526	0.00975631	0.50388	0.0313377
ULK2	PRKD1	0.112854	0.112946	0.0175102	0.446989	0.0367535
ULK2	PRKD2	0.103471	0.102509	0.0154407	0.504352	0.0399415
ULK2	PRKD3	0.0928365	0.0940321	0.0162227	0.474127	0.0359348
ULK2	PRKDC	0.0277321	0.0272264	0.00505183	0.5362	0.0497262
ULK2	PRKG1	0.0285856	0.028282	0.0052087	0.477608	0.0370052
ULK2	PRKG2	0.0212987	0.0208868	0.00396182	0.268363	0.0480396
ULK2	PRKX	0.095366	0.0955389	0.0148925	0.609678	0.0441799
ULK2	PRKY	0.00883423	0.00807253	0.00303902	0.614812	0.0372063
ULK2	PRPF4B	0.116172	0.11701	0.0176358	0.366867	0.0495763
ULK2	PSKH1	0.0440687	0.0431561	0.00691031	0.594996	0.04034
ULK2	PSKH2	0.0276733	0.0276178	0.00423568	0.594996	0.04034
ULK2	PTK2	0.310075	0.304715	0.0420503	0.227924	0.0535938
ULK2	PTK2B	0.0362365	0.0356131	0.00654384	0.230037	0.0493732
ULK2	PTK6	0.0417866	0.0403489	0.00731222	0.522356	0.100684
ULK2	PTK7	0.0371079	0.0367547	0.00737536	0.547338	0.0580938
ULK2	PXK	0.0379368	0.0368974	0.00575755	0.618676	0.0388469
ULK2	RAF1	0.351709	0.353452	0.0422276	0.241785	0.0503255
ULK2	RET	0.0365193	0.0353427	0.00832407	0.419033	0.0526654
ULK2	RIOK1	0.00825193	0.00756237	0.00310329	0.276953	0.0720658
ULK2	RIOK2	0.0422869	0.0416932	0.00983572	0.283299	0.0538861
ULK2	RIOK3	0.00589123	0.00540182	0.00201829	0.462839	0.0674836
ULK2	RIPK1	0.147	0.144738	0.0249274	0.418992	0.0498662
ULK2	RIPK2	0.148547	0.148711	0.0223232	0.25169	0.0458753
ULK2	RIPK3	0.0557598	0.0542548	0.010212	0.285127	0.0399327
ULK2	RIPK4	0.0120861	0.0121918	0.00261059	0.611523	0.0429349
ULK2	RNASEL	0.127146	0.127482	0.0142118	0.594996	0.04034
ULK2	ROCK1	0.0245365	0.0239367	0.00489716	0.385889	0.0617701
ULK2	ROCK2	0.0452901	0.0449548	0.00886897	0.27897	0.0472902
ULK2	ROR1	0.023128	0.0229646	0.00425744	0.585519	0.0658049
ULK2	ROR2	0.0620365	0.0604848	0.0109434	0.419248	0.0569746
ULK2	ROS1	0.0179746	0.01797	0.00267248	0.585519	0.0658049
ULK2	RPS6KA1	0.0179623	0.0174376	0.00410572	0.620937	0.0444407
ULK2	RPS6KA2	0.040312	0.0398743	0.0070258	0.373952	0.0403918
ULK2	RPS6KA3	0.242939	0.242092	0.0326402	0.556615	0.0384761
ULK2	RPS6KA4	0.0740072	0.0728003	0.0150715	0.436971	0.0379226
ULK2	RPS6KA5	0.0469958	0.0470588	0.00818688	0.604808	0.037882
ULK2	RPS6KA6	0.0485282	0.0478991	0.0100491	0.333691	0.0488591
ULK2	RPS6KB1	0.0660526	0.0654324	0.0108996	0.516331	0.0410805
ULK2	RPS6KB2	0.165088	0.16463	0.0230037	0.255671	0.0369609
ULK2	RPS6KC1	0.122841	0.118275	0.0199423	0.406724	0.0454202
ULK2	RPS6KL1	0.0249182	0.0246294	0.00399471	0.594996	0.04034
ULK2	RYK	0.135672	0.134285	0.0233042	0.637853	0.104881
ULK2	SBK1	0.0255957	0.0256308	0.0032549	0.594996	0.04034
ULK2	SBK2	0.000596037	0.000587404	0.000141614	NA	NA
ULK2	SBK3	0.00395765	0.00398938	0.000763691	0.594996	0.04034
ULK2	SCYL1	0.0465763	0.0460012	0.00936301	0.269518	0.0496765
ULK2	SCYL2	0.0577207	0.0571243	0.0111304	0.267391	0.0475266
ULK2	SCYL3	0.0180143	0.0170441	0.00435637	0.307317	0.039561
ULK2	SGK1	0.0742685	0.0725935	0.0106366	0.485194	0.0401578
ULK2	SGK2	0.0201243	0.0199364	0.00289944	0.594996	0.04034
ULK2	SGK3	0.0452263	0.0446907	0.0075122	0.532201	0.0528794
ULK2	SGK494	0.0343805	0.0345646	0.0047669	0.594996	0.04034
ULK2	SIK1	0.0444023	0.043351	0.00833958	0.305715	0.0375176
ULK2	SIK2	0.0793727	0.0789058	0.0123644	0.493785	0.0443239
ULK2	SIK3	0.204259	0.198046	0.0289616	0.391087	0.043717
ULK2	SLK	0.14191	0.138677	0.0261118	0.56416	0.0335962
ULK2	SMG1	0.0656831	0.0640867	0.0121245	0.317152	0.0528272
ULK2	SNRK	0.0263517	0.025846	0.00522495	0.323228	0.0519918
ULK2	SPEG	0.0397378	0.0390921	0.00808536	0.3203	0.0531798
ULK2	SRC	0.20611	0.202642	0.0356344	0.20276	0.0444969
ULK2	SRMS	0.0166357	0.0162931	0.00266276	0.638329	0.105098
ULK2	SRPK1	0.0737364	0.0728788	0.0117122	0.262206	0.0395036
ULK2	SRPK2	0.0586147	0.0576004	0.0104197	0.488809	0.0368863
ULK2	SRPK3	0.00880186	0.00844465	0.00294091	0.526536	0.0501326
ULK2	STK10	0.0792588	0.0794057	0.0119378	0.451724	0.0369088
ULK2	STK11	0.134374	0.134813	0.0213248	0.240895	0.0409524
ULK2	STK16	0.0463413	0.0456452	0.00762115	0.594996	0.04034
ULK2	STK17A	0.0884493	0.0888014	0.0120571	0.262808	0.0486989
ULK2	STK17B	0.0355667	0.0351841	0.00549087	0.266199	0.0470323
ULK2	STK24	0.190063	0.184322	0.0283846	0.640137	0.0463101
ULK2	STK25	0.0803771	0.0786004	0.0133398	0.722415	0.0416616
ULK2	STK26	0.13446	0.131571	0.0213735	0.414024	0.035187
ULK2	STK3	0.0473424	0.0461737	0.00885001	0.399117	0.0403649
ULK2	STK31	0.0115935	0.0115014	0.00227404	0.594996	0.04034
ULK2	STK32A	0.034275	0.033945	0.00594384	0.594996	0.04034
ULK2	STK32B	0.0410237	0.039969	0.00658946	0.679927	0.0862966
ULK2	STK32C	0.0841195	0.0825553	0.0141951	0.294134	0.0404703
ULK2	STK33	0.0158673	0.0154745	0.00292673	0.380872	0.0558739
ULK2	STK35	0.0533388	0.0538468	0.00954258	0.275723	0.0437231
ULK2	STK36	0.0471906	0.0475879	0.00797303	0.617314	0.0411456
ULK2	STK38	0.125491	0.124036	0.0194796	0.472697	0.0400015
ULK2	STK38L	0.0788505	0.075957	0.0123216	0.551298	0.0424575
ULK2	STK39	0.0720326	0.0702674	0.0136678	0.584285	0.049373
ULK2	STK4	0.0909955	0.0908026	0.0127049	0.342902	0.0481949
ULK2	STK40	0.0260812	0.0257645	0.0041464	0.594996	0.04034
ULK2	STKLD1	0.0107802	0.0104068	0.00225301	0.594996	0.04034
ULK2	STRADA	0.0293007	0.0293371	0.0058047	0.267635	0.0472227
ULK2	STRADB	0.0374939	0.0371153	0.0048521	0.676475	0.0905741
ULK2	STYK1	0.00740496	0.00710058	0.00170434	0.336707	0.0518713
ULK2	SYK	0.0571888	0.0570634	0.0101623	0.25115	0.0575216
ULK2	TAOK1	0.0753223	0.0755079	0.0122213	0.293343	0.0406093
ULK2	TAOK2	0.0787366	0.0775246	0.0140204	0.338817	0.0488351
ULK2	TAOK3	0.118467	0.119599	0.0191003	0.496778	0.047771
ULK2	TBCK	0.100483	0.0984117	0.0185676	0.573274	0.0859961
ULK2	TBK1	0.0797806	0.0780667	0.014814	0.445017	0.0377932
ULK2	TEC	0.0262766	0.0259407	0.00486606	0.635102	0.10282
ULK2	TEK	0.0977249	0.0977877	0.015429	0.553901	0.102891
ULK2	TESK1	0.0864576	0.0866211	0.0153452	0.242249	0.0575162
ULK2	TESK2	0.0850621	0.0849862	0.0131476	0.206764	0.0442686
ULK2	TEX14	0.0131029	0.0126855	0.00308811	0.585519	0.0658049
ULK2	TGFBR1	0.0560057	0.056173	0.00780342	0.675955	0.0808146
ULK2	TGFBR2	0.0561016	0.0555942	0.00877571	0.545391	0.0549563
ULK2	TIE1	0.0636017	0.0634293	0.00841416	0.585519	0.0658049
ULK2	TLK1	0.0714281	0.0708844	0.0120281	0.284551	0.0411167
ULK2	TLK2	0.0601747	0.0606977	0.0100984	0.263116	0.0478953
ULK2	TNIK	0.0691786	0.0696165	0.0109333	0.453297	0.03683
ULK2	TNK1	0.0076712	0.00742034	0.00192121	0.331956	0.0497282
ULK2	TNK2	0.0437281	0.0434013	0.00798733	0.245783	0.0535221
ULK2	TNNI3K	0.0272575	0.0275117	0.00555541	0.585519	0.0658049
ULK2	TP53RK	0.00598883	0.0055135	0.00215303	0.278857	0.0734194
ULK2	TRIB1	0.01381	0.0134573	0.00226958	0.594996	0.04034
ULK2	TRIB2	0.024073	0.0239376	0.00358096	0.594996	0.04034
ULK2	TRIB3	0.00658803	0.00619199	0.00180474	0.67998	0.086424
ULK2	TRIO	0.0480059	0.0464534	0.00956909	0.289721	0.0489827
ULK2	TRPM6	0.0183599	0.0180658	0.00259265	0.594996	0.04034
ULK2	TRPM7	0.0777448	0.0766456	0.0139345	0.267582	0.0474013
ULK2	TSSK1B	0.0116193	0.0111665	0.00207521	0.594996	0.04034
ULK2	TSSK2	0.0115876	0.0115053	0.00251741	0.594996	0.04034
ULK2	TSSK3	0.00379905	0.00365008	0.000975032	0.594996	0.04034
ULK2	TSSK4	0.00469165	0.00460619	0.000946581	0.594996	0.04034
ULK2	TSSK6	0.000835128	0.000830582	0.000193124	NA	NA
ULK2	TTBK1	0.00423081	0.00418888	0.000937419	0.576467	0.0448697
ULK2	TTBK2	0.0362099	0.0345258	0.00897415	0.362757	0.0543148
ULK2	TTK	0.0203881	0.0197983	0.00503605	0.307601	0.0504895
ULK2	TTN	0.0043306	0.0042559	0.00104505	0.429621	0.0497884
ULK2	TXK	0.019573	0.0191934	0.00291057	0.585519	0.0658049
ULK2	TYK2	0.0705446	0.0698077	0.0135961	0.527829	0.103306
ULK2	TYRO3	0.0462609	0.0459215	0.00765919	0.336393	0.0509646
ULK2	UHMK1	0.123572	0.124274	0.014036	0.594996	0.04034
ULK2	ULK1	0.153382	0.151313	0.0242256	0.461333	0.0398069
ULK2	ULK2	NA	NA	NA	NA	NA
ULK2	ULK3	0.0291754	0.0290198	0.00481692	0.260393	0.0440361
ULK2	ULK4	0.0240032	0.0237961	0.0033093	0.594996	0.04034
ULK2	VRK1	0.0344811	0.034455	0.00572045	0.27438	0.0471001
ULK2	VRK2	0.0520222	0.0508383	0.00981055	0.301949	0.0407564
ULK2	VRK3	0.0270441	0.0260437	0.00689804	0.273456	0.0511667
ULK2	WEE1	0.120999	0.120239	0.0165931	0.498299	0.041719
ULK2	WEE2	0.0239291	0.0238284	0.00269166	0.594996	0.04034
ULK2	WNK1	0.055938	0.0556306	0.00986597	0.338106	0.0520891
ULK2	WNK2	0.0162262	0.0156901	0.00360795	0.37946	0.0404232
ULK2	WNK3	0.0545508	0.05347	0.0104686	0.264736	0.0469974
ULK2	WNK4	0.0601955	0.0591859	0.00899688	0.385594	0.0402609
ULK2	YES1	0.0500594	0.0495863	0.00792431	0.227274	0.0404927
ULK2	ZAP70	0.00966905	0.00955664	0.00209367	0.340766	0.0567331
ULK3	AAK1	0.0640248	0.064252	0.0113624	0.328507	0.049604
ULK3	AATK	0.0188698	0.0181991	0.00412226	0.349955	0.0562796
ULK3	ABL1	0.112176	0.112306	0.0185232	0.25611	0.0578584
ULK3	ABL2	0.0989765	0.0997445	0.0139698	0.246571	0.0561944
ULK3	ACVR1	0.0208199	0.0205842	0.00341559	0.678698	0.0836773
ULK3	ACVR1B	0.0686818	0.0688722	0.0103714	0.675422	0.0804682
ULK3	ACVR1C	0.00141373	0.0013381	0.000380521	NA	NA
ULK3	ACVR2A	0.0683272	0.0677863	0.011792	0.680171	0.0750241
ULK3	ACVR2B	0.045214	0.0442296	0.00738659	0.594996	0.04034
ULK3	ACVRL1	0.0385128	0.037712	0.00718185	0.417905	0.0533516
ULK3	ADCK1	0.0247007	0.0243204	0.00654336	0.602282	0.0554661
ULK3	ADCK2	0.0102595	0.0100167	0.0029816	0.602282	0.0554661
ULK3	ADCK5	0.0208792	0.0198538	0.00496514	0.602282	0.0554661
ULK3	AKT1	0.435002	0.436324	0.0424444	0.576142	0.0326196
ULK3	AKT2	0.202077	0.201653	0.0314689	0.57976	0.0394857
ULK3	AKT3	0.0916733	0.0912717	0.0156253	0.368271	0.0495442
ULK3	ALK	0.0355509	0.0356154	0.00564603	0.585519	0.0658049
ULK3	ALPK1	0.10759	0.109494	0.0173506	0.571297	0.0866607
ULK3	ALPK2	0.0382546	0.0373468	0.00680785	0.67859	0.0839273
ULK3	ALPK3	0.0564624	0.0554502	0.0102244	0.27537	0.0497478
ULK3	AMHR2	0.0173977	0.0171585	0.00275601	0.594996	0.04034
ULK3	ANKK1	0.0190148	0.0182261	0.0048241	0.585519	0.0658049
ULK3	ARAF	0.0957528	0.0966459	0.0166906	0.36934	0.0456626
ULK3	ATM	0.0385613	0.0381662	0.00736298	0.312864	0.0517096
ULK3	ATR	0.0565448	0.0559848	0.0104302	0.488865	0.0538123
ULK3	AURKA	0.152047	0.150478	0.0251433	0.596371	0.0478978
ULK3	AURKB	0.202372	0.203154	0.024289	0.40502	0.0389573
ULK3	AURKC	0.027378	0.0275757	0.00638995	0.700611	0.0697593
ULK3	AXL	0.119965	0.121863	0.0229547	0.226783	0.0412341
ULK3	BCKDK	0.0219429	0.0210464	0.00599666	0.260348	0.0653233
ULK3	BLK	0.0232336	0.0229695	0.00425029	0.641773	0.109631
ULK3	BMP2K	0.0492929	0.0480061	0.0092802	0.484883	0.0427828
ULK3	BMPR1A	0.00771918	0.00774158	0.00140333	NA	NA
ULK3	BMPR1B	0.0216334	0.0214583	0.00351676	0.585519	0.0658049
ULK3	BMPR2	0.0688047	0.0679927	0.00993788	0.469421	0.0434407
ULK3	BMX	0.0255934	0.0249042	0.00607392	0.52251	0.0966987
ULK3	BRAF	0.269885	0.265962	0.0347597	0.334821	0.0465525
ULK3	BRSK1	0.0333727	0.0328001	0.00738929	0.416655	0.0411795
ULK3	BRSK2	0.0139456	0.0137049	0.00343811	0.616627	0.0356162
ULK3	BTK	0.120199	0.119093	0.0188377	0.448498	0.0546396
ULK3	BUB1	0.0439696	0.0432948	0.00818738	0.493563	0.0491741
ULK3	BUB1B	0.209669	0.205389	0.026358	0.599519	0.0337862
ULK3	CAMK1	0.0462101	0.0457378	0.00716537	0.271032	0.0427411
ULK3	CAMK1D	0.031084	0.0302989	0.0064384	0.379776	0.0553257
ULK3	CAMK1G	0.0214709	0.0214456	0.00348166	0.594996	0.04034
ULK3	CAMK2A	0.00771245	0.00762717	0.00178487	0.381603	0.0451233
ULK3	CAMK2B	0.0484033	0.0469816	0.00999853	0.47847	0.0410328
ULK3	CAMK2D	0.193212	0.190411	0.0277371	0.470204	0.0318518
ULK3	CAMK2G	0.0504533	0.0495246	0.00744632	0.6057	0.0379544
ULK3	CAMK4	0.127798	0.127608	0.0177666	0.275403	0.0386213
ULK3	CAMKK1	0.0993273	0.0981794	0.0154279	0.286527	0.0436817
ULK3	CAMKK2	0.072895	0.0705848	0.0126838	0.458128	0.0371641
ULK3	CAMKV	0.00610852	0.00606599	0.00122944	0.594996	0.04034
ULK3	CASK	0.0347134	0.0342349	0.0067921	0.318057	0.052738
ULK3	CDC42BPA	0.0238738	0.0234258	0.00532451	0.272283	0.0491307
ULK3	CDC42BPB	0.0897854	0.0881158	0.0140903	0.273764	0.0504454
ULK3	CDC42BPG	0.0894577	0.089239	0.0153157	0.267341	0.0473369
ULK3	CDC7	0.0403511	0.0394105	0.00855839	0.442852	0.0461144
ULK3	CDK1	0.102477	0.102437	0.0127142	0.234228	0.0439946
ULK3	CDK10	0.184551	0.184241	0.0242843	0.577291	0.0765216
ULK3	CDK11A	0.0917325	0.0910284	0.0128753	0.45196	0.0380453
ULK3	CDK11B	0.0755897	0.0734983	0.0120515	0.432297	0.0415398
ULK3	CDK12	0.0813428	0.0804649	0.0137722	0.376886	0.0454285
ULK3	CDK13	0.125985	0.124206	0.0166958	0.372031	0.0422819
ULK3	CDK14	0.0439236	0.0428633	0.00869336	0.430701	0.0419103
ULK3	CDK15	0.00695503	0.00664703	0.00165885	0.594996	0.04034
ULK3	CDK16	0.153614	0.152437	0.022235	0.385761	0.0377016
ULK3	CDK17	0.216186	0.215224	0.0252892	0.347112	0.0427518
ULK3	CDK18	0.0639617	0.0624035	0.00949683	0.333601	0.0464424
ULK3	CDK19	0.0489719	0.048436	0.00817582	0.573173	0.0906996
ULK3	CDK2	0.0629371	0.0610238	0.0111794	0.347996	0.0421418
ULK3	CDK20	0.0372698	0.0367288	0.00671896	0.594996	0.04034
ULK3	CDK3	0.0673267	0.0670847	0.0122784	0.325728	0.0408366
ULK3	CDK4	0.0357416	0.0356163	0.00611581	0.594996	0.04034
ULK3	CDK5	0.0631148	0.0627299	0.0118362	0.294819	0.0397939
ULK3	CDK6	0.0541319	0.0540568	0.0114419	0.339948	0.0450504
ULK3	CDK7	0.100142	0.0986396	0.013713	0.389464	0.0385811
ULK3	CDK8	0.0289767	0.0283984	0.00440739	0.594996	0.04034
ULK3	CDK9	0.0750234	0.0739653	0.0123296	0.348525	0.0424521
ULK3	CDKL1	0.025813	0.0252194	0.0043992	0.594996	0.04034
ULK3	CDKL2	0.0123352	0.0123054	0.00238477	0.594996	0.04034
ULK3	CDKL3	0.00447408	0.00443843	0.000888959	0.594996	0.04034
ULK3	CDKL4	0.000912254	0.000898982	0.000233218	NA	NA
ULK3	CDKL5	0.0498404	0.0486594	0.0100223	0.470978	0.0480015
ULK3	CHEK1	0.388521	0.38712	0.0376669	0.624861	0.0464631
ULK3	CHEK2	0.193715	0.192857	0.0253004	0.574664	0.0471973
ULK3	CHUK	0.0869704	0.0864917	0.0109897	0.594996	0.04034
ULK3	CIT	0.0245974	0.023817	0.00447631	0.394954	0.0556857
ULK3	CLK1	0.0488005	0.0471468	0.0103397	0.598357	0.0383935
ULK3	CLK2	0.163246	0.158688	0.0266146	0.263346	0.0443663
ULK3	CLK3	0.0460719	0.0453853	0.0089513	0.413151	0.0492243
ULK3	CLK4	0.141754	0.144388	0.0210189	0.483874	0.0441936
ULK3	COQ8A	0.000347856	0.000310552	0.000144391	0.602282	0.0554661
ULK3	COQ8B	0.0017546	0.00168982	0.000548962	NA	NA
ULK3	CSF1R	0.0750646	0.0744964	0.0115863	0.642491	0.111714
ULK3	CSK	0.0425345	0.0432221	0.00704243	0.640303	0.108021
ULK3	CSNK1A1	0.041773	0.0405692	0.00754728	0.378587	0.0581872
ULK3	CSNK1A1L	0.00334724	0.00329693	0.000706888	0.594996	0.04034
ULK3	CSNK1D	0.123258	0.12229	0.01771	0.256024	0.0499889
ULK3	CSNK1E	0.0447748	0.0440693	0.00702897	0.265461	0.0479058
ULK3	CSNK1G1	0.0179874	0.0177001	0.0045293	0.679937	0.087643
ULK3	CSNK1G2	0.0457852	0.0450596	0.00923857	0.37737	0.0528135
ULK3	CSNK1G3	0.0251348	0.0241524	0.00517114	0.390852	0.0552161
ULK3	CSNK2A1	0.031771	0.0312552	0.00515955	0.680268	0.0870372
ULK3	CSNK2A2	0.0481071	0.0466289	0.00983245	0.264864	0.0465646
ULK3	CSNK2A3	0.0269647	0.0268669	0.00411292	0.678529	0.0838817
ULK3	DAPK1	0.0644548	0.0620558	0.0106166	0.275045	0.0449283
ULK3	DAPK2	0.0865633	0.0860458	0.0128164	0.497666	0.0455193
ULK3	DAPK3	0.0492693	0.0493322	0.00894789	0.493227	0.0538634
ULK3	DCLK1	0.0395977	0.0390783	0.00822798	0.346598	0.0468825
ULK3	DCLK2	0.00863118	0.00820356	0.00209276	0.401406	0.0478908
ULK3	DCLK3	0.00467879	0.00451912	0.00105441	0.594996	0.04034
ULK3	DDR1	0.0436281	0.0436382	0.00696553	0.585519	0.0658049
ULK3	DDR2	0.0150132	0.0153971	0.00335068	0.547338	0.0580938
ULK3	DMPK	0.0318545	0.0310426	0.00471348	0.594996	0.04034
ULK3	DSTYK	0.0655375	0.0659599	0.0110858	0.225001	0.0416272
ULK3	DYRK1A	0.0346713	0.0344979	0.00697034	0.278371	0.0478802
ULK3	DYRK1B	0.0719414	0.0724992	0.0107262	0.486735	0.0605415
ULK3	DYRK2	0.0368918	0.0363631	0.00725988	0.268508	0.0456367
ULK3	DYRK3	0.0196236	0.019546	0.0050432	0.69087	0.068281
ULK3	DYRK4	0.0197101	0.0185978	0.00497651	0.48664	0.0621982
ULK3	EEF2K	0.0591442	0.0575796	0.0119143	0.381525	0.039732
ULK3	EGFR	0.165687	0.167205	0.0232441	0.246196	0.0521989
ULK3	EIF2AK1	0.0242124	0.0238464	0.00441145	0.568807	0.0430879
ULK3	EIF2AK2	0.0642511	0.0615741	0.0115993	0.276264	0.0506311
ULK3	EIF2AK3	0.0412255	0.0411434	0.00812043	0.273178	0.0500733
ULK3	EIF2AK4	0.0182407	0.0178648	0.00426572	0.30967	0.0528725
ULK3	EPHA1	0.0271364	0.0267551	0.00649325	0.219352	0.042507
ULK3	EPHA10	0.0326795	0.0320879	0.00500165	0.585519	0.0658049
ULK3	EPHA2	0.102926	0.102373	0.0180157	0.241117	0.0439076
ULK3	EPHA3	0.0116873	0.0116409	0.00248625	0.533117	0.060401
ULK3	EPHA4	0.0269753	0.0262168	0.00523782	0.542708	0.0587318
ULK3	EPHA5	0.00359514	0.00341334	0.000973217	0.535065	0.0642171
ULK3	EPHA6	0.0231587	0.0231666	0.00435323	0.636123	0.101298
ULK3	EPHA7	0.00700178	0.00696554	0.00193165	0.543716	0.0586278
ULK3	EPHA8	0.0423541	0.0407933	0.00752546	0.637853	0.104881
ULK3	EPHB1	0.04308	0.0420602	0.00870622	0.533182	0.0527751
ULK3	EPHB2	0.0976399	0.0963722	0.0149046	0.429439	0.0533727
ULK3	EPHB3	0.0497221	0.0483361	0.0115489	0.485609	0.0513209
ULK3	EPHB4	0.050357	0.0506309	0.00902666	0.39585	0.042016
ULK3	EPHB6	0.024935	0.0249399	0.00403913	0.585519	0.0658049
ULK3	ERBB2	0.168198	0.166593	0.0250002	0.229039	0.0548666
ULK3	ERBB3	0.145827	0.145578	0.0230619	0.350938	0.0501037
ULK3	ERBB4	0.0436032	0.0433956	0.00769873	0.322079	0.0487903
ULK3	ERN1	0.120898	0.118002	0.0183683	0.50665	0.0391108
ULK3	ERN2	0.0407643	0.04076	0.00661985	0.594996	0.04034
ULK3	FASTK	0.0173804	0.0170878	0.00475429	0.66686	0.104956
ULK3	FER	0.0287594	0.0280405	0.00552104	0.41497	0.052962
ULK3	FES	0.0387489	0.0385265	0.00776264	0.388865	0.0464984
ULK3	FGFR1	0.0136747	0.0134806	0.0028758	0.32795	0.0474201
ULK3	FGFR2	0.0248117	0.0245023	0.0047247	0.542815	0.0581565
ULK3	FGFR3	0.00345262	0.00326354	0.00107272	0.341864	0.0542549
ULK3	FGFR4	0.0884141	0.0879406	0.0137849	0.419718	0.0513983
ULK3	FGR	0.0312688	0.0302226	0.00675647	0.412762	0.0553112
ULK3	FLT1	0.0267838	0.0262688	0.00612068	0.530994	0.108259
ULK3	FLT3	0.0312126	0.0306842	0.00516251	0.642548	0.111857
ULK3	FLT4	0.028457	0.0286609	0.00505666	0.585519	0.0658049
ULK3	FRK	0.0341012	0.0337424	0.00657769	0.4253	0.0525768
ULK3	FYN	0.0888145	0.0867774	0.0150246	0.228623	0.0432035
ULK3	GAK	0.0747025	0.0750261	0.0130993	0.323748	0.0517091
ULK3	GRK1	0.00359477	0.00352109	0.000771542	0.594996	0.04034
ULK3	GRK2	0.0761524	0.0769691	0.0123529	0.493067	0.0573429
ULK3	GRK3	0.0583365	0.056865	0.00958735	0.605746	0.0845228
ULK3	GRK4	0.00472427	0.00465201	0.00095217	0.594996	0.04034
ULK3	GRK5	0.0411	0.0393568	0.00861466	0.625544	0.0338695
ULK3	GRK6	0.0698959	0.0705709	0.0127707	0.253018	0.0474022
ULK3	GRK7	0.0346886	0.0344418	0.00605183	0.594996	0.04034
ULK3	GSG2	0.00276444	0.00263958	0.000891997	NA	NA
ULK3	GSK3A	0.076637	0.0759344	0.0108946	0.229838	0.0435728
ULK3	GSK3B	0.134644	0.134411	0.0159006	0.220985	0.0386402
ULK3	HCK	0.0806845	0.0799214	0.0122977	0.201002	0.0385848
ULK3	HIPK1	0.0846199	0.0840533	0.0106748	0.270011	0.049265
ULK3	HIPK2	0.0393917	0.0388377	0.00774085	0.525369	0.0497118
ULK3	HIPK3	0.0338206	0.0327373	0.00635314	0.487936	0.055269
ULK3	HIPK4	0.00760761	0.00719618	0.00150483	0.594996	0.04034
ULK3	HUNK	0.0353673	0.0355852	0.00563603	0.679432	0.0856789
ULK3	ICK	0.183302	0.182189	0.027731	0.578965	0.0746542
ULK3	IGF1R	0.0292117	0.0281449	0.00640634	0.220181	0.042896
ULK3	IKBKB	0.110724	0.110068	0.0162726	0.268166	0.0487918
ULK3	IKBKE	0.0316879	0.0306522	0.00610535	0.377632	0.0520948
ULK3	ILK	0.123982	0.121882	0.0210985	0.400654	0.0513666
ULK3	INSR	0.0348273	0.0342438	0.00585061	0.635896	0.0979339
ULK3	INSRR	0.0389381	0.0384765	0.00587641	0.585519	0.0658049
ULK3	IRAK1	0.0752076	0.0740433	0.0145511	0.480783	0.0405486
ULK3	IRAK2	0.0285316	0.0279461	0.00514683	0.491293	0.0527448
ULK3	IRAK3	0.0295958	0.0287865	0.00583675	0.271114	0.0463448
ULK3	IRAK4	0.0701062	0.0695861	0.0121079	0.414807	0.0553594
ULK3	ITK	0.0236986	0.0232552	0.00471694	0.539365	0.0579784
ULK3	JAK1	0.0412868	0.038978	0.009132	0.548724	0.0592443
ULK3	JAK2	0.0380463	0.0374285	0.00822733	0.404412	0.0516679
ULK3	JAK3	0.0535321	0.0528267	0.0110489	0.229098	0.0409386
ULK3	KALRN	0.00793788	0.00767	0.00215599	0.484569	0.0542057
ULK3	KDR	0.0408175	0.0401825	0.00817888	0.337918	0.0556706
ULK3	KIT	0.0422456	0.0408552	0.00941951	0.230285	0.0409236
ULK3	KSR1	0.0626567	0.0631973	0.0112792	0.279692	0.0482365
ULK3	KSR2	0.0321397	0.0316314	0.00700766	0.40208	0.054015
ULK3	LATS1	0.0981667	0.0973543	0.0153249	0.452231	0.0387877
ULK3	LATS2	0.0629532	0.0624854	0.00946688	0.413983	0.0431736
ULK3	LCK	0.135195	0.136342	0.0218579	0.282859	0.0466447
ULK3	LIMK1	0.0485114	0.0479499	0.0083312	0.374902	0.0429696
ULK3	LIMK2	0.0920759	0.0919348	0.0153704	0.411617	0.0553318
ULK3	LMTK2	0.144566	0.144915	0.0219745	0.228031	0.0415223
ULK3	LMTK3	0.00946531	0.00947661	0.00195434	0.585519	0.0658049
ULK3	LRRK1	0.0629218	0.0628275	0.0110455	0.573094	0.0900313
ULK3	LRRK2	0.0138208	0.013042	0.00325928	0.489432	0.0553156
ULK3	LTK	0.0285482	0.0277831	0.00436591	0.585519	0.0658049
ULK3	LYN	0.0408962	0.0401226	0.00778216	0.255343	0.0470186
ULK3	MAK	0.0717665	0.0707604	0.0115098	0.594996	0.04034
ULK3	MAP2K1	0.21338	0.219132	0.0275812	0.592355	0.0486715
ULK3	MAP2K2	0.309281	0.307867	0.0394599	0.487054	0.03374
ULK3	MAP2K3	0.0887453	0.0892431	0.0132735	0.537783	0.0533356
ULK3	MAP2K4	0.139855	0.138195	0.0191784	0.378068	0.0377125
ULK3	MAP2K5	0.132907	0.132554	0.0199936	0.60112	0.0473141
ULK3	MAP2K6	0.167424	0.166689	0.0242165	0.412049	0.0346512
ULK3	MAP2K7	0.103005	0.102325	0.0155703	0.34478	0.0541956
ULK3	MAP3K1	0.0629223	0.0638456	0.0119823	0.366278	0.0561
ULK3	MAP3K10	0.0191256	0.0181262	0.00503039	0.420968	0.0582937
ULK3	MAP3K11	0.118308	0.116292	0.0194781	0.226351	0.0402178
ULK3	MAP3K12	0.053206	0.0519457	0.00944617	0.490565	0.0532134
ULK3	MAP3K13	0.0508767	0.0504879	0.00927408	0.585519	0.0658049
ULK3	MAP3K14	0.0352962	0.0344925	0.00618301	0.594996	0.04034
ULK3	MAP3K15	0.0108267	0.0106328	0.0021589	0.594996	0.04034
ULK3	MAP3K19	0.00378033	0.00372346	0.000866303	0.594996	0.04034
ULK3	MAP3K2	0.124117	0.123344	0.0188647	0.497082	0.0454146
ULK3	MAP3K20	0.0533244	0.0532251	0.0102542	0.318668	0.0637794
ULK3	MAP3K21	0.0360147	0.0358949	0.006037	0.395558	0.0546563
ULK3	MAP3K3	0.0629894	0.0615557	0.0112555	0.486335	0.0412527
ULK3	MAP3K4	0.0404002	0.0401764	0.00709139	0.288609	0.0494632
ULK3	MAP3K5	0.213344	0.21381	0.0264856	0.36967	0.0475887
ULK3	MAP3K6	0.0548354	0.0529087	0.00971322	0.267369	0.0476194
ULK3	MAP3K7	0.142184	0.138847	0.0236492	0.239439	0.0554144
ULK3	MAP3K8	0.0639289	0.0644781	0.0106963	0.568555	0.0855537
ULK3	MAP3K9	0.0776259	0.0779667	0.0118975	0.375096	0.0474845
ULK3	MAP4K1	0.176491	0.176724	0.0241532	0.57265	0.032094
ULK3	MAP4K2	0.15133	0.147899	0.0180748	0.393894	0.0411302
ULK3	MAP4K3	0.0722051	0.0723832	0.0118432	0.436097	0.041807
ULK3	MAP4K4	0.0265724	0.0264079	0.00387645	0.594996	0.04034
ULK3	MAP4K5	0.0325165	0.0309184	0.00680589	0.595587	0.0442496
ULK3	MAPK1	0.297575	0.295074	0.0339412	0.392071	0.0326204
ULK3	MAPK10	0.107641	0.104519	0.0183858	0.488315	0.0402508
ULK3	MAPK11	0.0508038	0.0502371	0.00813202	0.497461	0.0590175
ULK3	MAPK12	0.0171112	0.0171125	0.00409247	0.483933	0.0355815
ULK3	MAPK13	0.0686517	0.0685329	0.0129609	0.319378	0.0500225
ULK3	MAPK14	0.145883	0.14541	0.0217897	0.440369	0.0339227
ULK3	MAPK15	0.0161676	0.0163403	0.00319544	0.594996	0.04034
ULK3	MAPK3	0.367094	0.365451	0.0429829	0.591823	0.035508
ULK3	MAPK4	0.0910011	0.0906864	0.014884	0.487073	0.0441151
ULK3	MAPK6	0.10249	0.101995	0.0173099	0.558166	0.0340794
ULK3	MAPK7	0.104798	0.103079	0.0167475	0.266637	0.0390139
ULK3	MAPK8	0.132332	0.131897	0.0174179	0.350436	0.0408704
ULK3	MAPK9	0.163274	0.159711	0.0261886	0.606979	0.0461428
ULK3	MAPKAPK2	0.0883086	0.0886681	0.0164378	0.574056	0.0400676
ULK3	MAPKAPK3	0.378968	0.378919	0.0408531	0.673234	0.0818153
ULK3	MAPKAPK5	0.378412	0.37589	0.0434472	0.64394	0.0452553
ULK3	MARK1	0.0852705	0.0842867	0.0117589	0.29608	0.0429906
ULK3	MARK2	0.514468	0.51659	0.0466808	0.435195	0.0380553
ULK3	MARK3	0.14418	0.140859	0.0215123	0.322055	0.0432709
ULK3	MARK4	0.126859	0.125154	0.0176286	0.430039	0.0392014
ULK3	MAST1	0.0287043	0.0279684	0.00614677	0.30796	0.0490884
ULK3	MAST2	0.081011	0.0796327	0.0112131	0.275721	0.0500521
ULK3	MAST3	0.0768899	0.0755675	0.0143271	0.292893	0.0504858
ULK3	MAST4	0.093054	0.0915027	0.0137376	0.373356	0.0447159
ULK3	MASTL	0.115967	0.114486	0.0175128	0.321063	0.0512301
ULK3	MATK	0.0350892	0.0340678	0.00702588	0.225968	0.0408427
ULK3	MELK	0.0551223	0.0552901	0.00789122	0.353571	0.0579973
ULK3	MERTK	0.0255781	0.0252166	0.0039021	0.585519	0.0658049
ULK3	MET	0.0935926	0.0945261	0.0145356	0.224107	0.0522494
ULK3	MINK1	0.130552	0.130727	0.0226899	0.419692	0.0431978
ULK3	MKNK1	0.0776103	0.0762696	0.0140437	0.282933	0.0390317
ULK3	MKNK2	0.0353271	0.0357532	0.00581682	0.272672	0.0482159
ULK3	MLKL	0.0242432	0.0246083	0.00525995	0.416681	0.0573878
ULK3	MOK	0.0113397	0.0112127	0.00219041	0.594996	0.04034
ULK3	MOS	0.00292624	0.00288241	0.000683832	0.594996	0.04034
ULK3	MST1R	0.0962864	0.0923109	0.0164328	0.52973	0.107042
ULK3	MTOR	0.138326	0.138444	0.0235115	0.2852	0.0491026
ULK3	MUSK	0.0503033	0.0496238	0.00907035	0.585519	0.0658049
ULK3	MYLK	0.0643496	0.0639228	0.0114062	0.28862	0.0509886
ULK3	MYLK2	0.00849792	0.00825825	0.00206304	0.319122	0.0417139
ULK3	MYLK3	0.00594732	0.0056563	0.00151778	0.612517	0.0457508
ULK3	MYLK4	0.0032213	0.00320031	0.000788199	NA	NA
ULK3	MYO3A	0.00519447	0.00505863	0.00103928	0.594996	0.04034
ULK3	MYO3B	0.0245798	0.0247722	0.00453228	0.677807	0.0823942
ULK3	NEK1	0.0277551	0.0276799	0.00508703	0.555882	0.0457199
ULK3	NEK10	0.00410956	0.00392741	0.00116662	0.594996	0.04034
ULK3	NEK11	0.0180752	0.0177705	0.00287473	0.594996	0.04034
ULK3	NEK2	0.0166493	0.0166011	0.00297403	0.35411	0.0544957
ULK3	NEK3	0.0253458	0.0248383	0.00475936	0.406949	0.0512339
ULK3	NEK4	0.0236339	0.0231057	0.00587501	0.346866	0.0547146
ULK3	NEK5	0.00463278	0.00459408	0.000968849	NA	NA
ULK3	NEK6	0.0797494	0.0790039	0.0150915	0.705364	0.0383565
ULK3	NEK7	0.0479135	0.0465532	0.00954285	0.478413	0.0434364
ULK3	NEK8	0.0256446	0.0250801	0.00436636	0.594996	0.04034
ULK3	NEK9	0.0994571	0.0981521	0.0164387	0.285014	0.0446824
ULK3	NIM1K	0.00556695	0.00544348	0.00117261	0.594996	0.04034
ULK3	NLK	0.153512	0.152389	0.0228277	0.636653	0.0764819
ULK3	NRBP1	0.0862528	0.0852397	0.0148742	0.215646	0.039505
ULK3	NRBP2	0.0478073	0.0466823	0.00943687	0.37631	0.059518
ULK3	NRK	0.0153811	0.0149236	0.00331365	0.610024	0.04809
ULK3	NTRK1	0.00568104	0.00565805	0.00121852	0.585519	0.0658049
ULK3	NTRK2	0.0101223	0.00990895	0.00219562	0.585519	0.0658049
ULK3	NTRK3	0.018696	0.0187777	0.0029674	0.585519	0.0658049
ULK3	NUAK1	0.0459027	0.0439333	0.00818392	0.269405	0.0421152
ULK3	NUAK2	0.0373428	0.0364075	0.00640505	0.679947	0.0865601
ULK3	OBSCN	0.011429	0.0109214	0.00264793	0.406914	0.0497203
ULK3	OXSR1	0.109121	0.105955	0.0185016	0.433122	0.0394001
ULK3	PAK1	0.170271	0.16744	0.0204611	0.362857	0.0427996
ULK3	PAK2	0.0988247	0.0995118	0.015432	0.383299	0.0380977
ULK3	PAK3	0.0196757	0.0196887	0.0038464	0.529282	0.0485795
ULK3	PAK4	0.12154	0.120463	0.0160376	0.396105	0.0471926
ULK3	PAK5	0.0249711	0.0248481	0.005885	0.677742	0.0524925
ULK3	PAK6	0.0885359	0.0879343	0.0115535	0.523765	0.0408817
ULK3	PAN3	0.0353037	0.0341169	0.00849552	0.476171	0.0622169
ULK3	PASK	0.045246	0.0448661	0.00792658	0.404158	0.0573219
ULK3	PBK	0.0320447	0.031232	0.00627242	0.232327	0.0416194
ULK3	PDGFRA	0.0891261	0.0882846	0.0166165	0.226307	0.0408945
ULK3	PDGFRB	0.0497062	0.0484056	0.00959625	0.225429	0.0409133
ULK3	PDIK1L	0.110206	0.108565	0.0182794	0.5706	0.087095
ULK3	PDK1	0.007731	0.00751299	0.00213698	0.602282	0.0554661
ULK3	PDK2	0.00226674	0.00216641	0.000675403	0.602282	0.0554661
ULK3	PDK3	0.00280164	0.00271787	0.000936585	0.602282	0.0554661
ULK3	PDK4	0.00248038	0.00239569	0.000673501	0.602282	0.0554661
ULK3	PDPK1	0.227027	0.225509	0.0299858	0.412476	0.0386639
ULK3	PDPK2P	0.00555507	0.00514331	0.00205027	NA	NA
ULK3	PEAK1	0.0221263	0.0215859	0.0036577	0.567129	0.0436918
ULK3	PHKG1	0.00871249	0.00878729	0.0016242	0.594996	0.04034
ULK3	PHKG2	0.0800884	0.0786303	0.0134955	0.572991	0.0879516
ULK3	PIK3CA	0.0222517	0.0224796	0.00453669	0.678698	0.0836773
ULK3	PIK3CG	0.033057	0.0328116	0.00493484	0.594996	0.04034
ULK3	PIK3R4	0.0645492	0.0637496	0.0105499	0.489888	0.0550288
ULK3	PIM1	0.0215914	0.0210486	0.00346886	0.594996	0.04034
ULK3	PIM2	0.0252954	0.025452	0.00473791	0.679432	0.0856789
ULK3	PIM3	0.0229196	0.0233373	0.00407264	0.680268	0.0870372
ULK3	PINK1	0.0220737	0.0219453	0.00372508	0.594996	0.04034
ULK3	PKDCC	0.00203442	0.00186392	0.000618352	0.602282	0.0554661
ULK3	PKMYT1	0.138047	0.138127	0.0188613	0.225361	0.0392643
ULK3	PKN1	0.0859486	0.0850455	0.0156231	0.489834	0.0415889
ULK3	PKN2	0.129523	0.128622	0.0211358	0.398626	0.0429639
ULK3	PKN3	0.106407	0.105738	0.0176352	0.517842	0.040814
ULK3	PLK1	0.309208	0.310126	0.0386074	0.567353	0.0294792
ULK3	PLK2	0.0272248	0.0264663	0.00391701	0.594996	0.04034
ULK3	PLK3	0.024759	0.0242412	0.00381192	0.594996	0.04034
ULK3	PLK4	0.0399555	0.0388955	0.00797723	0.446431	0.0462454
ULK3	PLK5	0.000538711	0.000486734	0.000201719	NA	NA
ULK3	PNCK	0.0294247	0.028823	0.00469245	0.594996	0.04034
ULK3	POMK	0.0232249	0.0233064	0.00500165	NA	NA
ULK3	PRAG1	0.0508392	0.049767	0.00899821	0.502987	0.0510522
ULK3	PRKAA1	0.240192	0.234431	0.0340986	0.448217	0.0341014
ULK3	PRKAA2	0.230596	0.22977	0.0283582	0.432777	0.0380193
ULK3	PRKACA	0.0650393	0.0635352	0.0110356	0.399184	0.0340882
ULK3	PRKACB	0.0175613	0.0173649	0.00365967	0.691128	0.0444388
ULK3	PRKACG	0.00824249	0.00799695	0.00185564	0.628643	0.0340813
ULK3	PRKCA	0.138149	0.135562	0.0172371	0.493753	0.0434061
ULK3	PRKCB	0.161069	0.157929	0.0263242	0.549459	0.0343166
ULK3	PRKCD	0.166209	0.164828	0.0221959	0.561894	0.0316567
ULK3	PRKCE	0.27016	0.267072	0.0294119	0.602675	0.0440254
ULK3	PRKCG	0.0526708	0.0516319	0.0103438	0.542372	0.0392016
ULK3	PRKCH	0.0640812	0.0628022	0.0112742	0.457966	0.0333968
ULK3	PRKCI	0.0878663	0.087419	0.0130699	0.375522	0.040507
ULK3	PRKCQ	0.110911	0.110693	0.0171836	0.584517	0.0329292
ULK3	PRKCZ	0.0614605	0.0597128	0.00945427	0.500767	0.0348202
ULK3	PRKD1	0.112826	0.110867	0.0153384	0.450853	0.0347017
ULK3	PRKD2	0.104997	0.104152	0.0132535	0.489888	0.0443715
ULK3	PRKD3	0.108273	0.108475	0.0183405	0.472148	0.0370311
ULK3	PRKDC	0.0358399	0.035631	0.00587142	0.5362	0.0497262
ULK3	PRKG1	0.0303914	0.0298007	0.0055443	0.477608	0.0370052
ULK3	PRKG2	0.033079	0.0327158	0.00587477	0.268075	0.0482971
ULK3	PRKX	0.139085	0.137392	0.0186206	0.624239	0.0433046
ULK3	PRKY	0.00928012	0.00864561	0.0031758	0.614812	0.0372063
ULK3	PRPF4B	0.144868	0.141794	0.0213812	0.35871	0.0455552
ULK3	PSKH1	0.0309033	0.0299299	0.00491327	0.594996	0.04034
ULK3	PSKH2	0.021683	0.0217325	0.0036918	0.594996	0.04034
ULK3	PTK2	0.174338	0.174132	0.0276224	0.220541	0.0527949
ULK3	PTK2B	0.0503353	0.0499374	0.00810034	0.231339	0.043991
ULK3	PTK6	0.125894	0.126009	0.0221841	0.547511	0.0949478
ULK3	PTK7	0.0342725	0.0341417	0.00603061	0.547338	0.0580938
ULK3	PXK	0.0360894	0.0347294	0.00649674	0.618676	0.0388469
ULK3	RAF1	0.348241	0.355133	0.0451412	0.238814	0.054638
ULK3	RET	0.0398049	0.0389348	0.00883275	0.389548	0.0489361
ULK3	RIOK1	0.00812858	0.00739402	0.00281245	0.278617	0.0753868
ULK3	RIOK2	0.0246756	0.0248627	0.00650007	0.274761	0.0554194
ULK3	RIOK3	0.00842527	0.00777334	0.00252659	0.461742	0.0635871
ULK3	RIPK1	0.14963	0.147386	0.0247666	0.41066	0.0510301
ULK3	RIPK2	0.135185	0.134446	0.0212808	0.249503	0.052572
ULK3	RIPK3	0.0828213	0.0817847	0.014317	0.284762	0.0406424
ULK3	RIPK4	0.0228206	0.0219833	0.00399216	0.611523	0.0429349
ULK3	RNASEL	0.107899	0.10716	0.0136364	0.594996	0.04034
ULK3	ROCK1	0.0265896	0.0264419	0.00480512	0.385889	0.0617701
ULK3	ROCK2	0.0493862	0.0487599	0.00915496	0.279418	0.0478874
ULK3	ROR1	0.0129321	0.0125564	0.00279838	0.585519	0.0658049
ULK3	ROR2	0.0467544	0.0452315	0.00810678	0.419703	0.0580215
ULK3	ROS1	0.0136098	0.0137637	0.0023862	0.585519	0.0658049
ULK3	RPS6KA1	0.0399411	0.0393637	0.00661459	0.620937	0.0444407
ULK3	RPS6KA2	0.0368446	0.0371929	0.00595354	0.373952	0.0403918
ULK3	RPS6KA3	0.180721	0.178363	0.0288377	0.539438	0.0325863
ULK3	RPS6KA4	0.0893156	0.0897441	0.0154004	0.444175	0.0337067
ULK3	RPS6KA5	0.0621536	0.0618603	0.00992441	0.604808	0.037882
ULK3	RPS6KA6	0.0576699	0.05756	0.0111676	0.367483	0.0444748
ULK3	RPS6KB1	0.0840704	0.0838435	0.0154203	0.516331	0.0410805
ULK3	RPS6KB2	0.21496	0.213342	0.0283732	0.227562	0.0364412
ULK3	RPS6KC1	0.0515179	0.0513696	0.00836562	0.405665	0.0463942
ULK3	RPS6KL1	0.0154384	0.0152784	0.00275924	0.594996	0.04034
ULK3	RYK	0.0740047	0.0735975	0.0119214	0.637853	0.104881
ULK3	SBK1	0.0275349	0.0273943	0.00444928	0.594996	0.04034
ULK3	SBK2	0.00067685	0.000662774	0.000173205	NA	NA
ULK3	SBK3	0.00549687	0.00543469	0.00118689	0.594996	0.04034
ULK3	SCYL1	0.0333352	0.0325559	0.00775105	0.268909	0.0482366
ULK3	SCYL2	0.0617995	0.0608673	0.0125383	0.268473	0.0484551
ULK3	SCYL3	0.026913	0.0262143	0.00524781	0.277089	0.0465808
ULK3	SGK1	0.0912612	0.089618	0.0149238	0.485194	0.0401578
ULK3	SGK2	0.020612	0.020532	0.00350922	0.594996	0.04034
ULK3	SGK3	0.0370521	0.0357318	0.00654827	0.615939	0.0424828
ULK3	SGK494	0.0366339	0.0365461	0.00576128	0.594996	0.04034
ULK3	SIK1	0.0529613	0.0516631	0.00955313	0.305822	0.0384778
ULK3	SIK2	0.0843721	0.0834586	0.0116356	0.493105	0.0450443
ULK3	SIK3	0.135465	0.13389	0.0176887	0.383736	0.0467692
ULK3	SLK	0.125759	0.125117	0.0209628	0.581295	0.0393154
ULK3	SMG1	0.0744086	0.0746054	0.0112852	0.318109	0.0520301
ULK3	SNRK	0.0436948	0.0426379	0.00835162	0.323364	0.051644
ULK3	SPEG	0.0304136	0.0292434	0.00599607	0.347779	0.0463345
ULK3	SRC	0.191628	0.189077	0.0290847	0.20466	0.0429857
ULK3	SRMS	0.0469723	0.0464778	0.00836374	0.638329	0.105098
ULK3	SRPK1	0.123353	0.121286	0.0179558	0.26447	0.0408317
ULK3	SRPK2	0.0478065	0.0470403	0.00817358	0.488809	0.0368863
ULK3	SRPK3	0.0081638	0.00812676	0.00189442	0.611104	0.0407183
ULK3	STK10	0.149109	0.147862	0.02159	0.451808	0.0369758
ULK3	STK11	0.163409	0.163072	0.024839	0.240714	0.0407673
ULK3	STK16	0.0499547	0.0488728	0.00898096	0.594996	0.04034
ULK3	STK17A	0.0992151	0.0962908	0.0129065	0.263291	0.0497209
ULK3	STK17B	0.0509864	0.0494604	0.00892671	0.266199	0.0470323
ULK3	STK24	0.232111	0.23128	0.0326225	0.644238	0.0424877
ULK3	STK25	0.105822	0.104815	0.0182359	0.722415	0.0416616
ULK3	STK26	0.129195	0.12912	0.021875	0.404293	0.0402901
ULK3	STK3	0.0400447	0.0393896	0.00749075	0.399117	0.0403649
ULK3	STK31	0.0209489	0.0207656	0.00394168	0.594996	0.04034
ULK3	STK32A	0.0199797	0.019747	0.0032502	0.594996	0.04034
ULK3	STK32B	0.0433857	0.0428395	0.0089121	0.679927	0.0862966
ULK3	STK32C	0.0696598	0.0686049	0.0131737	0.26571	0.0501999
ULK3	STK33	0.0176174	0.0168744	0.00418241	0.380872	0.0558739
ULK3	STK35	0.0878388	0.0873321	0.014396	0.273941	0.0419961
ULK3	STK36	0.0667972	0.0657412	0.0150039	0.617314	0.0411456
ULK3	STK38	0.169399	0.167526	0.0249355	0.475074	0.0379214
ULK3	STK38L	0.103043	0.10119	0.0157527	0.552121	0.0424625
ULK3	STK39	0.125677	0.124189	0.0201658	0.583104	0.049557
ULK3	STK4	0.102358	0.0990379	0.0144938	0.344252	0.0447664
ULK3	STK40	0.0194695	0.0187241	0.00333028	0.594996	0.04034
ULK3	STKLD1	0.0030828	0.00296626	0.000674631	0.594996	0.04034
ULK3	STRADA	0.0439673	0.0438804	0.00804195	0.298159	0.0397781
ULK3	STRADB	0.0451163	0.04464	0.00722145	0.676475	0.0905741
ULK3	STYK1	0.0194625	0.0190676	0.00406812	0.336707	0.0518713
ULK3	SYK	0.0880283	0.08794	0.012213	0.250319	0.0568392
ULK3	TAOK1	0.0749616	0.0746169	0.00984853	0.302427	0.036746
ULK3	TAOK2	0.0950611	0.0954347	0.0150673	0.338817	0.0488351
ULK3	TAOK3	0.0911737	0.0891339	0.0151024	0.497401	0.0492459
ULK3	TBCK	0.0777682	0.0757007	0.0139724	0.573274	0.0859961
ULK3	TBK1	0.0960284	0.0945443	0.0184106	0.463936	0.0395245
ULK3	TEC	0.0405846	0.0399517	0.00764928	0.635102	0.10282
ULK3	TEK	0.082676	0.0820755	0.0143742	0.553901	0.102891
ULK3	TESK1	0.0609159	0.0607194	0.00991147	0.243816	0.0550445
ULK3	TESK2	0.109592	0.111196	0.0177892	0.208323	0.0412407
ULK3	TEX14	0.00448201	0.00442929	0.000959499	0.585519	0.0658049
ULK3	TGFBR1	0.0472421	0.0461556	0.00823073	0.675955	0.0808146
ULK3	TGFBR2	0.0539059	0.0538499	0.00943879	0.545391	0.0549563
ULK3	TIE1	0.0362964	0.0358352	0.00527054	0.585519	0.0658049
ULK3	TLK1	0.056791	0.0564325	0.00999645	0.284551	0.0411167
ULK3	TLK2	0.0669256	0.0653295	0.0109842	0.2638	0.0485966
ULK3	TNIK	0.10574	0.104953	0.0141914	0.460917	0.033406
ULK3	TNK1	0.0474812	0.0471635	0.00868792	0.331956	0.0497282
ULK3	TNK2	0.0445985	0.0445321	0.00946455	0.245545	0.0545397
ULK3	TNNI3K	0.0125131	0.012241	0.00250704	0.585519	0.0658049
ULK3	TP53RK	0.00654755	0.00594711	0.00215146	0.277895	0.0731267
ULK3	TRIB1	0.01629	0.0160647	0.00256574	0.594996	0.04034
ULK3	TRIB2	0.0170688	0.0168623	0.00310084	0.594996	0.04034
ULK3	TRIB3	0.0101607	0.0101404	0.00236943	0.67998	0.086424
ULK3	TRIO	0.0397998	0.0390385	0.00737197	0.288989	0.0496836
ULK3	TRPM6	0.0280972	0.0277343	0.00445156	0.594996	0.04034
ULK3	TRPM7	0.064038	0.0627608	0.0123487	0.269383	0.0485974
ULK3	TSSK1B	0.00853806	0.0083882	0.00168918	0.594996	0.04034
ULK3	TSSK2	0.0105012	0.0104092	0.00226386	0.594996	0.04034
ULK3	TSSK3	0.00841485	0.00818239	0.0018934	0.594996	0.04034
ULK3	TSSK4	0.0114306	0.0112188	0.00241231	0.594996	0.04034
ULK3	TSSK6	0.00130192	0.00130016	0.000306287	NA	NA
ULK3	TTBK1	0.00939892	0.00893373	0.00249482	0.576467	0.0448697
ULK3	TTBK2	0.0095782	0.00926546	0.00253452	0.362757	0.0543148
ULK3	TTK	0.0326559	0.0318647	0.00640713	0.306856	0.0526208
ULK3	TTN	0.0067338	0.00670761	0.0016377	0.429621	0.0497884
ULK3	TXK	0.023907	0.023328	0.0038317	0.585519	0.0658049
ULK3	TYK2	0.0915913	0.0910182	0.0181703	0.526614	0.101791
ULK3	TYRO3	0.0254874	0.0249326	0.00521268	0.336393	0.0509646
ULK3	UHMK1	0.133493	0.132655	0.0159499	0.594996	0.04034
ULK3	ULK1	0.141834	0.140312	0.0219668	0.445936	0.0392236
ULK3	ULK2	0.0710127	0.0707777	0.0111316	0.402923	0.0545287
ULK3	ULK3	NA	NA	NA	NA	NA
ULK3	ULK4	0.0161885	0.0159039	0.00289496	0.594996	0.04034
ULK3	VRK1	0.0477556	0.0483838	0.00812245	0.275975	0.047267
ULK3	VRK2	0.0645955	0.0628526	0.011101	0.272956	0.0500694
ULK3	VRK3	0.0287655	0.0286531	0.00627084	0.274017	0.0476199
ULK3	WEE1	0.132326	0.130063	0.0168434	0.514171	0.0396877
ULK3	WEE2	0.0351823	0.0348082	0.00599652	0.594996	0.04034
ULK3	WNK1	0.0683868	0.0670421	0.0121544	0.338106	0.0520891
ULK3	WNK2	0.0236469	0.0233977	0.00456346	0.37946	0.0404232
ULK3	WNK3	0.03447	0.0340114	0.0070743	0.264757	0.0466538
ULK3	WNK4	0.0914607	0.0888687	0.0151805	0.385594	0.0402609
ULK3	YES1	0.039182	0.0383921	0.00652843	0.22818	0.0397597
ULK3	ZAP70	0.0180884	0.0174953	0.00373163	0.340766	0.0567331
ULK4	AAK1	0.0202293	0.0198814	0.00437068	0.431082	0.0455835
ULK4	AATK	0.00922883	0.00919511	0.00174812	0.349955	0.0562796
ULK4	ABL1	0.117604	0.117727	0.0187156	0.371661	0.0564831
ULK4	ABL2	0.0534953	0.0524792	0.00858849	0.361425	0.0559543
ULK4	ACVR1	0.0489728	0.0480215	0.00881739	0.678698	0.0836773
ULK4	ACVR1B	0.0185202	0.0182622	0.00279209	0.675422	0.0804682
ULK4	ACVR1C	0.00119029	0.00116544	0.00032588	NA	NA
ULK4	ACVR2A	0.0442517	0.0439412	0.00701164	0.680171	0.0750241
ULK4	ACVR2B	0.056495	0.0562067	0.00753381	0.594996	0.04034
ULK4	ACVRL1	0.0190275	0.0189614	0.00335243	0.545175	0.05976
ULK4	ADCK1	0.00628769	0.00604781	0.00180017	0.602282	0.0554661
ULK4	ADCK2	0.00928098	0.00925787	0.0025611	0.602282	0.0554661
ULK4	ADCK5	0.00317828	0.00300703	0.000860347	0.602282	0.0554661
ULK4	AKT1	0.334174	0.326672	0.0411949	0.672725	0.0504982
ULK4	AKT2	0.151943	0.149448	0.023053	0.690383	0.0444089
ULK4	AKT3	0.0487457	0.0462163	0.0100996	0.489807	0.0431663
ULK4	ALK	0.0177937	0.0178549	0.00267232	0.585519	0.0658049
ULK4	ALPK1	0.128316	0.12594	0.0215212	0.677807	0.0823942
ULK4	ALPK2	0.0295372	0.0294643	0.00464358	0.67859	0.0839273
ULK4	ALPK3	0.030486	0.0304204	0.00445695	0.390022	0.0583311
ULK4	AMHR2	0.0180986	0.0180842	0.00287021	0.594996	0.04034
ULK4	ANKK1	0.0154665	0.0153442	0.00297179	0.585519	0.0658049
ULK4	ARAF	0.069875	0.0692084	0.0135773	0.492851	0.0427802
ULK4	ATM	0.0309708	0.0307603	0.00547423	0.429358	0.0501038
ULK4	ATR	0.0520564	0.0505049	0.0105551	0.608925	0.0457153
ULK4	AURKA	0.109829	0.105185	0.0171982	0.596371	0.0478978
ULK4	AURKB	0.110706	0.108765	0.0152909	0.523258	0.0501813
ULK4	AURKC	0.0316691	0.0315448	0.00627187	0.700611	0.0697593
ULK4	AXL	0.0938872	0.0921497	0.0163178	0.339538	0.0553782
ULK4	BCKDK	0.0129388	0.0128796	0.00352278	0.366226	0.0770223
ULK4	BLK	0.0201885	0.0198092	0.00307845	0.641773	0.109631
ULK4	BMP2K	0.0293483	0.0293566	0.00524632	0.605947	0.0365456
ULK4	BMPR1A	0.0526869	0.0521793	0.00983613	NA	NA
ULK4	BMPR1B	0.0290584	0.0288548	0.0041569	0.585519	0.0658049
ULK4	BMPR2	0.0481	0.0486155	0.00718407	0.591787	0.0390626
ULK4	BMX	0.0205138	0.0203871	0.00472664	0.635318	0.0973045
ULK4	BRAF	0.166157	0.163767	0.0264774	0.456141	0.0448465
ULK4	BRSK1	0.0105291	0.0102247	0.00217913	0.538928	0.0446946
ULK4	BRSK2	0.00702953	0.00667404	0.00193789	0.616627	0.0356162
ULK4	BTK	0.0406403	0.0399613	0.00718683	0.574261	0.0484665
ULK4	BUB1	0.0194126	0.0191288	0.00418333	0.614021	0.0394619
ULK4	BUB1B	0.0772857	0.0750759	0.0136631	0.693499	0.0500615
ULK4	CAMK1	0.0251146	0.0252181	0.00441449	0.381322	0.0398179
ULK4	CAMK1D	0.0166583	0.0165575	0.00276931	0.379776	0.0553257
ULK4	CAMK1G	0.0279515	0.0275256	0.00395827	0.594996	0.04034
ULK4	CAMK2A	0.00409657	0.0041074	0.000967052	0.381603	0.0451233
ULK4	CAMK2B	0.0141159	0.0139117	0.00311987	0.599244	0.0360495
ULK4	CAMK2D	0.0703038	0.0692496	0.00957008	0.577743	0.0364549
ULK4	CAMK2G	0.0310384	0.0308816	0.00452493	0.6057	0.0379544
ULK4	CAMK4	0.046618	0.0464641	0.0071084	0.386357	0.0377055
ULK4	CAMKK1	0.0455635	0.0452315	0.00684706	0.399681	0.0360188
ULK4	CAMKK2	0.0319424	0.0311238	0.00513177	0.58004	0.0330966
ULK4	CAMKV	0.00310533	0.00307699	0.000646342	0.594996	0.04034
ULK4	CASK	0.00983345	0.00943418	0.00219756	0.435765	0.0571566
ULK4	CDC42BPA	0.0092805	0.00875087	0.00252472	0.387238	0.0580146
ULK4	CDC42BPB	0.0635622	0.063105	0.0111739	0.387264	0.0588485
ULK4	CDC42BPG	0.0209448	0.0210939	0.00345029	0.379832	0.0540239
ULK4	CDC7	0.0232353	0.0234752	0.00409346	0.442852	0.0461144
ULK4	CDK1	0.0474062	0.0468984	0.00775175	0.330963	0.0498773
ULK4	CDK10	0.0500157	0.0501454	0.00813035	0.680171	0.0750241
ULK4	CDK11A	0.0644253	0.0642788	0.0100532	0.45196	0.0380453
ULK4	CDK11B	0.0529974	0.0518047	0.00883341	0.432297	0.0415398
ULK4	CDK12	0.110058	0.109241	0.0192325	0.489502	0.0408056
ULK4	CDK13	0.0651523	0.064778	0.0116272	0.47772	0.0344686
ULK4	CDK14	0.0367277	0.0364034	0.00552738	0.430701	0.0419103
ULK4	CDK15	0.0189931	0.0185984	0.00358228	0.594996	0.04034
ULK4	CDK16	0.0644386	0.0642299	0.0097977	0.504637	0.0413059
ULK4	CDK17	0.0923227	0.0922016	0.0117665	0.46459	0.0379607
ULK4	CDK18	0.0521799	0.051169	0.00782191	0.333601	0.0464424
ULK4	CDK19	0.0263458	0.0261532	0.00375605	0.679432	0.0856789
ULK4	CDK2	0.0745156	0.0742622	0.0121849	0.463819	0.0396136
ULK4	CDK20	0.0253116	0.0254751	0.00334425	0.594996	0.04034
ULK4	CDK3	0.0844953	0.0835167	0.0151196	0.325728	0.0408366
ULK4	CDK4	0.143163	0.144363	0.0216562	0.594996	0.04034
ULK4	CDK5	0.0214947	0.0213964	0.00326615	0.37737	0.0528135
ULK4	CDK6	0.0479812	0.0479975	0.00827024	0.339948	0.0450504
ULK4	CDK7	0.0666934	0.066035	0.00904268	0.499813	0.0400259
ULK4	CDK8	0.0292805	0.0291301	0.00481969	0.594996	0.04034
ULK4	CDK9	0.0486307	0.0476188	0.00811071	0.465417	0.0418703
ULK4	CDKL1	0.0414181	0.0418022	0.00663594	0.594996	0.04034
ULK4	CDKL2	0.0110579	0.0106648	0.00239591	0.594996	0.04034
ULK4	CDKL3	0.00522152	0.00516804	0.000913379	0.594996	0.04034
ULK4	CDKL4	0.00127449	0.00125683	0.00026288	NA	NA
ULK4	CDKL5	0.0166951	0.0162976	0.00358996	0.592357	0.0442068
ULK4	CHEK1	0.322417	0.323785	0.0395345	0.728782	0.0467698
ULK4	CHEK2	0.269208	0.269189	0.0341695	0.574664	0.0471973
ULK4	CHUK	0.144715	0.146357	0.0216005	0.594996	0.04034
ULK4	CIT	0.0176826	0.0174398	0.00313122	0.394954	0.0556857
ULK4	CLK1	0.0612667	0.0597182	0.0100242	0.598357	0.0383935
ULK4	CLK2	0.107065	0.108219	0.0151584	0.375183	0.0546251
ULK4	CLK3	0.0412509	0.0404989	0.0076145	0.535493	0.0486865
ULK4	CLK4	0.08274	0.0824104	0.0115565	0.604665	0.0377717
ULK4	COQ8A	0.000305619	0.000267623	0.000142084	0.602282	0.0554661
ULK4	COQ8B	0.00331635	0.00314689	0.0009652	NA	NA
ULK4	CSF1R	0.0489844	0.0486725	0.00757342	0.642491	0.111714
ULK4	CSK	0.0223628	0.0222272	0.00356024	0.640303	0.108021
ULK4	CSNK1A1	0.0417982	0.0405972	0.00847229	0.378587	0.0581872
ULK4	CSNK1A1L	0.00414782	0.00419066	0.000762243	0.594996	0.04034
ULK4	CSNK1D	0.0784515	0.0765119	0.0135791	0.366677	0.0557115
ULK4	CSNK1E	0.0238288	0.0233015	0.00388304	0.377448	0.0548791
ULK4	CSNK1G1	0.0185329	0.0182929	0.00426134	0.679937	0.087643
ULK4	CSNK1G2	0.030997	0.0304137	0.00539828	0.37737	0.0528135
ULK4	CSNK1G3	0.0278692	0.0270837	0.00603591	0.390852	0.0552161
ULK4	CSNK2A1	0.0390629	0.0386167	0.00593101	0.680268	0.0870372
ULK4	CSNK2A2	0.043414	0.0424495	0.00715817	0.376499	0.0550131
ULK4	CSNK2A3	0.0265705	0.0267202	0.00452522	0.678529	0.0838817
ULK4	DAPK1	0.0343664	0.0341361	0.00526969	0.38709	0.0419376
ULK4	DAPK2	0.034634	0.0344504	0.00537996	0.618771	0.035557
ULK4	DAPK3	0.0423833	0.0415324	0.00768027	0.612875	0.0417791
ULK4	DCLK1	0.00938831	0.00915452	0.00215484	0.454098	0.0407056
ULK4	DCLK2	0.00366535	0.00360367	0.000851319	0.524069	0.0473981
ULK4	DCLK3	0.0046702	0.00464392	0.00080537	0.594996	0.04034
ULK4	DDR1	0.0213973	0.0211963	0.00327255	0.585519	0.0658049
ULK4	DDR2	0.0236342	0.0228168	0.00486602	0.547338	0.0580938
ULK4	DMPK	0.0369491	0.0366911	0.00520131	0.594996	0.04034
ULK4	DSTYK	0.0321496	0.0311806	0.0062592	0.335344	0.0503324
ULK4	DYRK1A	0.0472948	0.0454993	0.0100986	0.392288	0.0552493
ULK4	DYRK1B	0.0236039	0.0235639	0.00285493	0.594996	0.04034
ULK4	DYRK2	0.0228564	0.0226019	0.00475966	0.381546	0.0556687
ULK4	DYRK3	0.0825062	0.0806737	0.0163671	0.69087	0.068281
ULK4	DYRK4	0.0350899	0.034317	0.00668805	0.594996	0.04034
ULK4	EEF2K	0.0514247	0.0494298	0.00967118	0.381525	0.039732
ULK4	EGFR	0.090528	0.0915589	0.0130303	0.358792	0.0410248
ULK4	EIF2AK1	0.0189932	0.018443	0.00336396	0.568807	0.0430879
ULK4	EIF2AK2	0.049745	0.0489329	0.00912468	0.389759	0.0592173
ULK4	EIF2AK3	0.0354297	0.0345984	0.00675175	0.386766	0.05826
ULK4	EIF2AK4	0.0118025	0.0111892	0.0031615	0.425763	0.0511146
ULK4	EPHA1	0.00415081	0.00399064	0.00119094	0.328215	0.0478614
ULK4	EPHA10	0.0170449	0.0171965	0.00256591	0.585519	0.0658049
ULK4	EPHA2	0.0366837	0.0373263	0.00678887	0.330564	0.062684
ULK4	EPHA3	0.0154061	0.0157407	0.00292558	0.533117	0.060401
ULK4	EPHA4	0.023531	0.0235081	0.0041173	0.542708	0.0587318
ULK4	EPHA5	0.00254088	0.00244036	0.000759018	0.535065	0.0642171
ULK4	EPHA6	0.0277478	0.0270387	0.00454427	0.636123	0.101298
ULK4	EPHA7	0.00278876	0.00264322	0.000910092	0.543716	0.0586278
ULK4	EPHA8	0.0248752	0.0241896	0.00401957	0.637853	0.104881
ULK4	EPHB1	0.0311255	0.0307506	0.00507244	0.533182	0.0527751
ULK4	EPHB2	0.0331955	0.0328474	0.00556265	0.529	0.0545216
ULK4	EPHB3	0.0190738	0.0187319	0.00354461	0.485609	0.0513209
ULK4	EPHB4	0.0429977	0.0416957	0.0074937	0.521665	0.0529619
ULK4	EPHB6	0.0324492	0.031965	0.00463273	0.585519	0.0658049
ULK4	ERBB2	0.0609341	0.0603044	0.0109222	0.341638	0.0665655
ULK4	ERBB3	0.0293067	0.0284891	0.00583125	0.467087	0.051294
ULK4	ERBB4	0.0198327	0.0198644	0.00322709	0.419865	0.0597247
ULK4	ERN1	0.097684	0.0980093	0.0149413	0.62414	0.0432731
ULK4	ERN2	0.0184897	0.0185569	0.00260901	0.594996	0.04034
ULK4	FASTK	0.00400858	0.00393486	0.00135848	0.66686	0.104956
ULK4	FER	0.0292726	0.027783	0.00771267	0.543572	0.0587198
ULK4	FES	0.0298035	0.0290948	0.00609591	0.514445	0.0617636
ULK4	FGFR1	0.0228462	0.0221423	0.00444216	0.32795	0.0474201
ULK4	FGFR2	0.0167676	0.0170928	0.0031667	0.542815	0.0581565
ULK4	FGFR3	0.00155478	0.0014838	0.000515876	0.341864	0.0542549
ULK4	FGFR4	0.0305499	0.0296684	0.005314	0.545783	0.05688
ULK4	FGR	0.0181247	0.0180732	0.00306875	0.540902	0.0590483
ULK4	FLT1	0.0124611	0.0122886	0.0026681	0.642353	0.110447
ULK4	FLT3	0.0192336	0.0191521	0.00289884	0.642548	0.111857
ULK4	FLT4	0.0693868	0.0696297	0.0112067	0.585519	0.0658049
ULK4	FRK	0.00944281	0.0090692	0.00245216	0.552094	0.0626485
ULK4	FYN	0.0437569	0.0432832	0.00695791	0.337932	0.0604457
ULK4	GAK	0.0202089	0.0201423	0.00389199	0.440913	0.0475868
ULK4	GRK1	0.00412914	0.0040749	0.000815449	0.594996	0.04034
ULK4	GRK2	0.0174074	0.0171447	0.0026026	0.611873	0.0532639
ULK4	GRK3	0.0300491	0.0299752	0.00407554	0.68011	0.0871464
ULK4	GRK4	0.00532564	0.00514555	0.000991127	0.594996	0.04034
ULK4	GRK5	0.0535076	0.0529612	0.00873682	0.625544	0.0338695
ULK4	GRK6	0.0345176	0.034176	0.00584035	0.363251	0.0522558
ULK4	GRK7	0.0243734	0.0242685	0.00289709	0.594996	0.04034
ULK4	GSG2	0.00175259	0.0017112	0.000581363	NA	NA
ULK4	GSK3A	0.0247345	0.0247053	0.00364335	0.337879	0.0489193
ULK4	GSK3B	0.0376691	0.0368734	0.00653518	0.327915	0.0490347
ULK4	HCK	0.0275076	0.0268697	0.00501531	0.307411	0.0581947
ULK4	HIPK1	0.0595442	0.0597297	0.00996433	0.382783	0.058501
ULK4	HIPK2	0.032013	0.0312751	0.00585816	0.525369	0.0497118
ULK4	HIPK3	0.0457797	0.0447485	0.00780867	0.607911	0.045245
ULK4	HIPK4	0.00628306	0.00621365	0.0011772	0.594996	0.04034
ULK4	HUNK	0.0194232	0.0194	0.00347345	0.679432	0.0856789
ULK4	ICK	0.141049	0.140312	0.0244286	0.682269	0.0698526
ULK4	IGF1R	0.0349596	0.033459	0.00848587	0.329655	0.0497147
ULK4	IKBKB	0.0741398	0.0743692	0.0104884	0.381194	0.0569798
ULK4	IKBKE	0.0173213	0.0171546	0.00275784	0.377632	0.0520948
ULK4	ILK	0.119393	0.117118	0.0210347	0.528585	0.0506568
ULK4	INSR	0.0576896	0.0580996	0.00870192	0.635896	0.0979339
ULK4	INSRR	0.042458	0.0416215	0.00633841	0.585519	0.0658049
ULK4	IRAK1	0.0377622	0.0373392	0.00642178	0.602599	0.037721
ULK4	IRAK2	0.00897213	0.00864731	0.00173803	0.610926	0.0441558
ULK4	IRAK3	0.0253891	0.0254521	0.00433457	0.38563	0.0540753
ULK4	IRAK4	0.0462155	0.0460005	0.00907638	0.543194	0.0580541
ULK4	ITK	0.0211604	0.0211238	0.00405249	0.539365	0.0579784
ULK4	JAK1	0.0627643	0.0620905	0.0118725	0.548724	0.0592443
ULK4	JAK2	0.0372025	0.036277	0.00747425	0.533741	0.0590476
ULK4	JAK3	0.0282732	0.0286163	0.00496239	0.33966	0.0573125
ULK4	KALRN	0.00516424	0.00474338	0.00180497	0.484569	0.0542057
ULK4	KDR	0.0771198	0.0758898	0.0112702	0.337918	0.0556706
ULK4	KIT	0.0107323	0.010521	0.00207009	0.344467	0.0551879
ULK4	KSR1	0.0369742	0.0360684	0.00611302	0.402455	0.0603032
ULK4	KSR2	0.0245219	0.0240294	0.00479336	0.40208	0.054015
ULK4	LATS1	0.0882492	0.087986	0.0132056	0.575032	0.0358585
ULK4	LATS2	0.0834226	0.0828203	0.013255	0.535661	0.0435215
ULK4	LCK	0.0556698	0.0554653	0.00911101	0.40173	0.0602632
ULK4	LIMK1	0.0160017	0.015929	0.00267113	0.500554	0.0516302
ULK4	LIMK2	0.0311618	0.0308528	0.00574518	0.539999	0.0554906
ULK4	LMTK2	0.0171777	0.0171251	0.00281422	0.340049	0.0558207
ULK4	LMTK3	0.00480263	0.00464595	0.00111983	0.585519	0.0658049
ULK4	LRRK1	0.045819	0.0445276	0.00827242	0.679432	0.0856789
ULK4	LRRK2	0.00655378	0.00617414	0.00192966	0.609481	0.0454366
ULK4	LTK	0.0190823	0.0185317	0.00264431	0.585519	0.0658049
ULK4	LYN	0.015008	0.0147308	0.00290361	0.371896	0.0639229
ULK4	MAK	0.10431	0.102707	0.0156754	0.594996	0.04034
ULK4	MAP2K1	0.0925217	0.0924166	0.0118225	0.710491	0.0471752
ULK4	MAP2K2	0.110534	0.107212	0.0192324	0.59279	0.0470639
ULK4	MAP2K3	0.0631574	0.06267	0.00994956	0.537783	0.0533356
ULK4	MAP2K4	0.0568119	0.056424	0.00794699	0.48391	0.0411773
ULK4	MAP2K5	0.0710377	0.0700393	0.0106994	0.709743	0.0397584
ULK4	MAP2K6	0.0637186	0.0618663	0.0103375	0.517	0.052841
ULK4	MAP2K7	0.0542456	0.0529359	0.0104257	0.465716	0.0581545
ULK4	MAP3K1	0.0383971	0.0384385	0.00627579	0.488021	0.0628179
ULK4	MAP3K10	0.00405258	0.0039003	0.00107456	0.547338	0.0580938
ULK4	MAP3K11	0.0358244	0.0349694	0.00613292	0.335778	0.056937
ULK4	MAP3K12	0.0635283	0.062586	0.0110153	0.490565	0.0532134
ULK4	MAP3K13	0.0501908	0.0492662	0.00760002	0.585519	0.0658049
ULK4	MAP3K14	0.0313547	0.0313697	0.00471268	0.594996	0.04034
ULK4	MAP3K15	0.0141253	0.0139678	0.00281066	0.594996	0.04034
ULK4	MAP3K19	0.00616569	0.00617195	0.00106104	0.594996	0.04034
ULK4	MAP3K2	0.131061	0.126803	0.0195222	0.616577	0.0351735
ULK4	MAP3K20	0.0614366	0.0597808	0.010773	0.318668	0.0637794
ULK4	MAP3K21	0.0166139	0.0160159	0.00297308	0.395558	0.0546563
ULK4	MAP3K3	0.0615692	0.0607676	0.0115564	0.606437	0.035155
ULK4	MAP3K4	0.0199927	0.0191854	0.00465587	0.403546	0.0580371
ULK4	MAP3K5	0.0982541	0.098211	0.0120437	0.490153	0.0395932
ULK4	MAP3K6	0.0352682	0.0352376	0.00546681	0.379776	0.0553257
ULK4	MAP3K7	0.0787345	0.0797021	0.0144828	0.35342	0.0551827
ULK4	MAP3K8	0.0699223	0.0696787	0.0120457	0.675343	0.0802282
ULK4	MAP3K9	0.0324829	0.031821	0.00526237	0.489752	0.0427558
ULK4	MAP4K1	0.0502083	0.0492834	0.00799144	0.670774	0.0437628
ULK4	MAP4K2	0.0643898	0.0643915	0.0078644	0.501047	0.0369414
ULK4	MAP4K3	0.0406639	0.0404223	0.00665753	0.557828	0.0432951
ULK4	MAP4K4	0.0379423	0.03709	0.00486739	0.594996	0.04034
ULK4	MAP4K5	0.0343661	0.0338433	0.00604775	0.595587	0.0442496
ULK4	MAPK1	0.120376	0.117489	0.0196426	0.501868	0.0454867
ULK4	MAPK10	0.0776316	0.0758731	0.0125867	0.488315	0.0402508
ULK4	MAPK11	0.026794	0.0266514	0.00384025	0.594996	0.04034
ULK4	MAPK12	0.00642669	0.00640934	0.00140958	0.597661	0.0327396
ULK4	MAPK13	0.0172082	0.0166368	0.00379762	0.436226	0.0420134
ULK4	MAPK14	0.108934	0.108937	0.0189454	0.545944	0.0421943
ULK4	MAPK15	0.0182897	0.0182691	0.00331272	0.594996	0.04034
ULK4	MAPK3	0.169907	0.166431	0.0255116	0.700669	0.0503156
ULK4	MAPK4	0.0439316	0.043127	0.00651901	0.607593	0.0356838
ULK4	MAPK6	0.0430537	0.0419294	0.00811797	0.66229	0.0502535
ULK4	MAPK7	0.125364	0.124043	0.0187336	0.373932	0.0360476
ULK4	MAPK8	0.0565925	0.055836	0.00949418	0.466632	0.0387771
ULK4	MAPK9	0.0587682	0.0574262	0.00995379	0.714011	0.0467873
ULK4	MAPKAPK2	0.059565	0.0597372	0.0101581	0.685566	0.0439191
ULK4	MAPKAPK3	0.14601	0.14452	0.0188454	0.760911	0.0765584
ULK4	MAPKAPK5	0.183593	0.178756	0.0293553	0.732281	0.0499798
ULK4	MARK1	0.0333819	0.0332955	0.00576642	0.410239	0.0466604
ULK4	MARK2	0.197141	0.193137	0.0284092	0.540969	0.0529871
ULK4	MARK3	0.10394	0.0990035	0.0192266	0.438084	0.0370634
ULK4	MARK4	0.0632682	0.0618286	0.0113487	0.54862	0.0480089
ULK4	MAST1	0.00732996	0.00708053	0.00162377	0.424797	0.04522
ULK4	MAST2	0.0500106	0.0506632	0.00800924	0.389759	0.0592173
ULK4	MAST3	0.029373	0.0283857	0.00624165	0.405969	0.0439521
ULK4	MAST4	0.0671072	0.066059	0.0106415	0.458237	0.0442896
ULK4	MASTL	0.104866	0.104441	0.0168262	0.438168	0.0417847
ULK4	MATK	0.00825056	0.00834291	0.00201204	0.336313	0.0530529
ULK4	MELK	0.0203973	0.020176	0.00352583	0.474336	0.0635834
ULK4	MERTK	0.0657191	0.0660568	0.0105604	0.585519	0.0658049
ULK4	MET	0.0435611	0.0428657	0.00806437	0.333312	0.0464826
ULK4	MINK1	0.0215254	0.0206345	0.00485381	0.541859	0.0376607
ULK4	MKNK1	0.0389058	0.0387526	0.00766396	0.395062	0.0392329
ULK4	MKNK2	0.0139949	0.0139615	0.002268	0.386627	0.0577573
ULK4	MLKL	0.0107442	0.0102721	0.00288387	0.544185	0.0576143
ULK4	MOK	0.0132749	0.0125986	0.00259749	0.594996	0.04034
ULK4	MOS	0.00412913	0.00417344	0.000822536	0.594996	0.04034
ULK4	MST1R	0.0244102	0.0245324	0.00346709	0.641719	0.109521
ULK4	MTOR	0.0657689	0.0649795	0.010239	0.399582	0.0580265
ULK4	MUSK	0.0308369	0.0306151	0.0048922	0.585519	0.0658049
ULK4	MYLK	0.0418131	0.0416308	0.0062868	0.403185	0.0603514
ULK4	MYLK2	0.00302674	0.00305822	0.000686212	0.403546	0.0580371
ULK4	MYLK3	0.00588061	0.00570476	0.00126621	0.612517	0.0457508
ULK4	MYLK4	0.00195054	0.00187133	0.000438012	NA	NA
ULK4	MYO3A	0.00492718	0.00496214	0.000798767	0.594996	0.04034
ULK4	MYO3B	0.0280949	0.0277753	0.00409591	0.677807	0.0823942
ULK4	NEK1	0.0260455	0.0253552	0.00502508	0.555882	0.0457199
ULK4	NEK10	0.00439772	0.00423141	0.00116698	0.594996	0.04034
ULK4	NEK11	0.0263559	0.0255797	0.00380642	0.594996	0.04034
ULK4	NEK2	0.0103567	0.0101937	0.00185478	0.35411	0.0544957
ULK4	NEK3	0.032173	0.0324389	0.00471194	0.406949	0.0512339
ULK4	NEK4	0.0113148	0.0109576	0.00316268	0.466726	0.0596371
ULK4	NEK5	0.00981199	0.00953163	0.00188649	NA	NA
ULK4	NEK6	0.0672194	0.0668593	0.0100962	0.705364	0.0383565
ULK4	NEK7	0.0274786	0.0270164	0.00514268	0.600058	0.0429589
ULK4	NEK8	0.0411504	0.0404816	0.00626483	0.594996	0.04034
ULK4	NEK9	0.101479	0.10216	0.0153119	0.397787	0.0363141
ULK4	NIM1K	0.00500776	0.00495862	0.00090843	0.594996	0.04034
ULK4	NLK	0.0682332	0.068905	0.0100863	0.72254	0.071957
ULK4	NRBP1	0.103761	0.101256	0.0179408	0.323692	0.0565469
ULK4	NRBP2	0.0341572	0.0339968	0.00560487	0.37631	0.059518
ULK4	NRK	0.0195107	0.0197563	0.00332304	0.610024	0.04809
ULK4	NTRK1	0.00869856	0.00879022	0.00169326	0.585519	0.0658049
ULK4	NTRK2	0.00882311	0.00854595	0.00206982	0.585519	0.0658049
ULK4	NTRK3	0.0299938	0.0295496	0.00450443	0.585519	0.0658049
ULK4	NUAK1	0.0179667	0.017692	0.00316077	0.381438	0.0476402
ULK4	NUAK2	0.0174003	0.0175784	0.00255783	0.679947	0.0865601
ULK4	OBSCN	0.010307	0.0102487	0.00218623	0.406914	0.0497203
ULK4	OXSR1	0.0773788	0.0774234	0.0154661	0.551926	0.0493822
ULK4	PAK1	0.0806149	0.0802823	0.0110276	0.485261	0.0543592
ULK4	PAK2	0.0641022	0.064314	0.00967583	0.503216	0.0401292
ULK4	PAK3	0.0173023	0.0171716	0.00277922	0.529282	0.0485795
ULK4	PAK4	0.0670216	0.0654559	0.00986381	0.51652	0.0382299
ULK4	PAK5	0.0170703	0.0164498	0.00399075	0.677742	0.0524925
ULK4	PAK6	0.0346244	0.033973	0.00528736	0.639953	0.0452533
ULK4	PAN3	0.0279547	0.0262907	0.00693996	0.590701	0.0637923
ULK4	PASK	0.0224874	0.0221008	0.00362865	0.404158	0.0573219
ULK4	PBK	0.00782969	0.00760973	0.0016317	0.340865	0.0529899
ULK4	PDGFRA	0.0540443	0.0535993	0.0101208	0.33825	0.0573762
ULK4	PDGFRB	0.077114	0.0758652	0.0134118	0.336806	0.0554076
ULK4	PDIK1L	0.0425074	0.0420391	0.00634221	0.677332	0.08208
ULK4	PDK1	0.00771036	0.00753337	0.00214194	0.602282	0.0554661
ULK4	PDK2	0.00265089	0.00247962	0.000722703	0.602282	0.0554661
ULK4	PDK3	0.00540004	0.00532181	0.00154634	0.602282	0.0554661
ULK4	PDK4	0.00246245	0.00239049	0.00064067	0.602282	0.0554661
ULK4	PDPK1	0.0915516	0.0911895	0.0135037	0.531277	0.051391
ULK4	PDPK2P	0.00312326	0.00281415	0.00123237	NA	NA
ULK4	PEAK1	0.0320927	0.0317432	0.00543816	0.567129	0.0436918
ULK4	PHKG1	0.00534338	0.0052956	0.000979652	0.594996	0.04034
ULK4	PHKG2	0.019285	0.0195484	0.00377094	0.678698	0.0836773
ULK4	PIK3CA	0.0455313	0.0448338	0.00908425	0.678698	0.0836773
ULK4	PIK3CG	0.05353	0.0539027	0.00818349	0.594996	0.04034
ULK4	PIK3R4	0.0901262	0.0880959	0.0157954	0.609481	0.0454366
ULK4	PIM1	0.0290406	0.0293527	0.004174	0.594996	0.04034
ULK4	PIM2	0.0163302	0.015914	0.00281911	0.679432	0.0856789
ULK4	PIM3	0.0345649	0.034014	0.00531191	0.680268	0.0870372
ULK4	PINK1	0.0164322	0.0162664	0.00258585	0.594996	0.04034
ULK4	PKDCC	0.00451802	0.00450052	0.00124794	0.602282	0.0554661
ULK4	PKMYT1	0.0471165	0.0467205	0.00706638	0.332983	0.0506783
ULK4	PKN1	0.062299	0.0622133	0.00997266	0.610412	0.0425944
ULK4	PKN2	0.162077	0.160803	0.0256142	0.510031	0.0380319
ULK4	PKN3	0.0636596	0.0634438	0.0112279	0.634808	0.0426934
ULK4	PLK1	0.132432	0.132094	0.019618	0.676416	0.0491903
ULK4	PLK2	0.0389852	0.0390063	0.00586991	0.594996	0.04034
ULK4	PLK3	0.044755	0.0451772	0.00688134	0.594996	0.04034
ULK4	PLK4	0.0197842	0.0193298	0.00459175	0.568589	0.0439599
ULK4	PLK5	0.00086788	0.00080735	0.000317472	NA	NA
ULK4	PNCK	0.0161236	0.0159569	0.00245024	0.594996	0.04034
ULK4	POMK	0.0279911	0.027076	0.0057319	NA	NA
ULK4	PRAG1	0.0236992	0.0239333	0.00483914	0.502987	0.0510522
ULK4	PRKAA1	0.260135	0.25697	0.036699	0.567913	0.0427081
ULK4	PRKAA2	0.12348	0.120896	0.0179728	0.551046	0.0496281
ULK4	PRKACA	0.0271771	0.0262859	0.00507383	0.520271	0.0394458
ULK4	PRKACB	0.0116987	0.0111148	0.00248368	0.691128	0.0444388
ULK4	PRKACG	0.00712978	0.00698916	0.00146685	0.628643	0.0340813
ULK4	PRKCA	0.0578827	0.0569428	0.00893257	0.613032	0.0448974
ULK4	PRKCB	0.0711344	0.0696684	0.0106499	0.662513	0.0451883
ULK4	PRKCD	0.100564	0.100023	0.0161806	0.673946	0.0445713
ULK4	PRKCE	0.155352	0.153469	0.0216243	0.702413	0.043994
ULK4	PRKCG	0.0365243	0.036336	0.00613335	0.542372	0.0392016
ULK4	PRKCH	0.0425438	0.0420143	0.00686696	0.571085	0.0379732
ULK4	PRKCI	0.0469869	0.0468192	0.00762857	0.486249	0.0401877
ULK4	PRKCQ	0.0584001	0.05732	0.00891501	0.692987	0.0439643
ULK4	PRKCZ	0.0294317	0.0294265	0.00424255	0.6201	0.0316981
ULK4	PRKD1	0.0629633	0.0617839	0.00899526	0.568744	0.0365601
ULK4	PRKD2	0.0674427	0.0665991	0.0094602	0.608996	0.0436547
ULK4	PRKD3	0.133673	0.130007	0.0226656	0.5936	0.0396469
ULK4	PRKDC	0.0655253	0.0649955	0.0109316	0.5362	0.0497262
ULK4	PRKG1	0.0383847	0.0383646	0.0062	0.477608	0.0370052
ULK4	PRKG2	0.0106876	0.0106793	0.00198427	0.381513	0.0552214
ULK4	PRKX	0.0497924	0.0497604	0.00854582	0.716077	0.0472495
ULK4	PRKY	0.009356	0.00861604	0.00314334	0.614812	0.0372063
ULK4	PRPF4B	0.0729588	0.071452	0.0130769	0.486881	0.0402373
ULK4	PSKH1	0.0950606	0.0953856	0.0147354	0.594996	0.04034
ULK4	PSKH2	0.0300581	0.0297461	0.00443858	0.594996	0.04034
ULK4	PTK2	0.0647776	0.0632064	0.0126585	0.333205	0.0670239
ULK4	PTK2B	0.0110194	0.0107687	0.00261642	0.342802	0.052278
ULK4	PTK6	0.01774	0.0179691	0.00249307	0.63571	0.103195
ULK4	PTK7	0.0404687	0.039339	0.00688174	0.547338	0.0580938
ULK4	PXK	0.0294469	0.0288587	0.00428218	0.618676	0.0388469
ULK4	RAF1	0.216069	0.211208	0.0339314	0.354786	0.0688183
ULK4	RET	0.0107355	0.0108242	0.00259448	0.518147	0.0521877
ULK4	RIOK1	0.0112331	0.0106078	0.00406187	0.383202	0.0818893
ULK4	RIOK2	0.0337073	0.0324811	0.00922849	0.38456	0.0752371
ULK4	RIOK3	0.00299182	0.00281472	0.00114282	0.577087	0.0658257
ULK4	RIPK1	0.076203	0.0741268	0.0143422	0.539044	0.0553719
ULK4	RIPK2	0.0896858	0.0898504	0.0143288	0.362276	0.0416366
ULK4	RIPK3	0.0390746	0.0389267	0.00713631	0.398371	0.0446813
ULK4	RIPK4	0.0167867	0.0165926	0.00358273	0.611523	0.0429349
ULK4	RNASEL	0.224235	0.224748	0.0298426	0.594996	0.04034
ULK4	ROCK1	0.0439448	0.0434926	0.0077097	0.385889	0.0617701
ULK4	ROCK2	0.0277763	0.0272634	0.00479333	0.393209	0.05549
ULK4	ROR1	0.0314659	0.0309458	0.0058269	0.585519	0.0658049
ULK4	ROR2	0.0511027	0.04951	0.00999298	0.546891	0.058711
ULK4	ROS1	0.0170956	0.0170136	0.00273991	0.585519	0.0658049
ULK4	RPS6KA1	0.0210049	0.0201506	0.00430393	0.620937	0.0444407
ULK4	RPS6KA2	0.0254592	0.0251706	0.00433148	0.373952	0.0403918
ULK4	RPS6KA3	0.0451746	0.0432116	0.00837407	0.644465	0.04926
ULK4	RPS6KA4	0.0247771	0.0241275	0.00523767	0.556542	0.0348391
ULK4	RPS6KA5	0.0474533	0.0470328	0.00688356	0.604808	0.037882
ULK4	RPS6KA6	0.0253497	0.0253675	0.00461431	0.452003	0.0379326
ULK4	RPS6KB1	0.0758904	0.0756471	0.0129362	0.516331	0.0410805
ULK4	RPS6KB2	0.0829392	0.0834516	0.0131698	0.334445	0.0409174
ULK4	RPS6KC1	0.0187722	0.0183439	0.0035861	0.527829	0.0441436
ULK4	RPS6KL1	0.0184217	0.0186018	0.00263805	0.594996	0.04034
ULK4	RYK	0.253693	0.247705	0.0375063	0.637853	0.104881
ULK4	SBK1	0.0250581	0.0250838	0.00339207	0.594996	0.04034
ULK4	SBK2	0.000676984	0.000666598	0.000152351	NA	NA
ULK4	SBK3	0.00441137	0.00434699	0.000879848	0.594996	0.04034
ULK4	SCYL1	0.0506287	0.0504515	0.0109663	0.381325	0.0564522
ULK4	SCYL2	0.0595394	0.0583621	0.0132459	0.381325	0.0564522
ULK4	SCYL3	0.017831	0.0176514	0.00403176	0.39099	0.0545087
ULK4	SGK1	0.0727359	0.0721029	0.0100917	0.485194	0.0401578
ULK4	SGK2	0.0201	0.0198312	0.00278041	0.594996	0.04034
ULK4	SGK3	0.0254075	0.0248327	0.00387373	0.615939	0.0424828
ULK4	SGK494	0.0239139	0.0239271	0.00299356	0.594996	0.04034
ULK4	SIK1	0.0327754	0.0321105	0.00602662	0.420907	0.0399344
ULK4	SIK2	0.0460113	0.0451479	0.00722948	0.613086	0.0357313
ULK4	SIK3	0.0477156	0.0477324	0.00705617	0.504327	0.0372006
ULK4	SLK	0.069798	0.0688484	0.0143071	0.666786	0.0505546
ULK4	SMG1	0.0333552	0.0334185	0.00585115	0.435588	0.0576488
ULK4	SNRK	0.0179222	0.0176298	0.00358446	0.44082	0.0472032
ULK4	SPEG	0.0121092	0.0115683	0.00273197	0.437983	0.0563191
ULK4	SRC	0.0855583	0.0834402	0.0178162	0.311691	0.0629602
ULK4	SRMS	0.016236	0.015936	0.00237185	0.638329	0.105098
ULK4	SRPK1	0.042214	0.0423729	0.00670751	0.371301	0.0370749
ULK4	SRPK2	0.0322375	0.0315593	0.00667489	0.488809	0.0368863
ULK4	SRPK3	0.00398227	0.00383896	0.00110095	0.611104	0.0407183
ULK4	STK10	0.0417033	0.0409146	0.00613185	0.572722	0.037044
ULK4	STK11	0.0849817	0.083595	0.0154215	0.348739	0.0437764
ULK4	STK16	0.0848621	0.0847842	0.0140233	0.594996	0.04034
ULK4	STK17A	0.061806	0.061418	0.0092149	0.374594	0.0560747
ULK4	STK17B	0.0290535	0.0289982	0.00486919	0.37737	0.0528135
ULK4	STK24	0.142286	0.140013	0.0229379	0.741361	0.0510684
ULK4	STK25	0.0718597	0.0714673	0.0100956	0.722415	0.0416616
ULK4	STK26	0.0821374	0.0799892	0.0159479	0.523884	0.0480875
ULK4	STK3	0.105191	0.104197	0.0162965	0.399117	0.0403649
ULK4	STK31	0.0114245	0.0113299	0.00219674	0.594996	0.04034
ULK4	STK32A	0.0244448	0.0242528	0.00349379	0.594996	0.04034
ULK4	STK32B	0.0368717	0.0363824	0.00538714	0.679927	0.0862966
ULK4	STK32C	0.0238628	0.0236673	0.00373696	0.377482	0.0574685
ULK4	STK33	0.0149459	0.0146924	0.00268712	0.380872	0.0558739
ULK4	STK35	0.0335677	0.0339581	0.00540551	0.386977	0.0413552
ULK4	STK36	0.063241	0.0624165	0.00986775	0.617314	0.0411456
ULK4	STK38	0.083945	0.0819054	0.013677	0.591472	0.0418299
ULK4	STK38L	0.0813498	0.0794621	0.0116647	0.666367	0.0301757
ULK4	STK39	0.039753	0.038563	0.00672911	0.695603	0.0415415
ULK4	STK4	0.0595981	0.0587143	0.00849488	0.463259	0.0441987
ULK4	STK40	0.0337154	0.0328737	0.00612853	0.594996	0.04034
ULK4	STKLD1	0.00448071	0.00442924	0.000832281	0.594996	0.04034
ULK4	STRADA	0.0189206	0.0185074	0.00357257	0.381513	0.0552214
ULK4	STRADB	0.0388856	0.0384137	0.00512587	0.676475	0.0905741
ULK4	STYK1	0.00787827	0.00750707	0.00165097	0.336707	0.0518713
ULK4	SYK	0.0301726	0.0296335	0.00515114	0.366356	0.0570256
ULK4	TAOK1	0.0371862	0.0375642	0.00592021	0.403985	0.0376917
ULK4	TAOK2	0.0425194	0.0420499	0.00664888	0.457833	0.0482976
ULK4	TAOK3	0.048363	0.0479112	0.00818187	0.616089	0.0344018
ULK4	TBCK	0.0854455	0.083913	0.0169228	0.677747	0.082365
ULK4	TBK1	0.0590598	0.0576094	0.00946743	0.567668	0.0357271
ULK4	TEC	0.0723081	0.0724045	0.0115763	0.635102	0.10282
ULK4	TEK	0.0604349	0.0597263	0.00954966	0.641691	0.113458
ULK4	TESK1	0.0415455	0.04118	0.00675697	0.355562	0.0549415
ULK4	TESK2	0.0315149	0.0312397	0.00589808	0.315685	0.0599354
ULK4	TEX14	0.00775345	0.00761554	0.00153297	0.585519	0.0658049
ULK4	TGFBR1	0.0931544	0.0921577	0.0121397	0.675955	0.0808146
ULK4	TGFBR2	0.0852259	0.0837024	0.0119041	0.545391	0.0549563
ULK4	TIE1	0.0946946	0.0945212	0.014968	0.585519	0.0658049
ULK4	TLK1	0.0387595	0.0380612	0.00690772	0.398268	0.0452701
ULK4	TLK2	0.0426681	0.042722	0.00645326	0.375719	0.0551666
ULK4	TNIK	0.0336923	0.0326669	0.00591034	0.574973	0.0377336
ULK4	TNK1	0.00715572	0.0068809	0.00189047	0.331956	0.0497282
ULK4	TNK2	0.0163251	0.0159976	0.00310184	0.360796	0.0564804
ULK4	TNNI3K	0.0148137	0.0145925	0.00280445	0.585519	0.0658049
ULK4	TP53RK	0.00755559	0.00698495	0.00270076	0.384742	0.081567
ULK4	TRIB1	0.0221857	0.0221951	0.00255636	0.594996	0.04034
ULK4	TRIB2	0.0420276	0.0416518	0.00663387	0.594996	0.04034
ULK4	TRIB3	0.00795881	0.00761512	0.00184108	0.67998	0.086424
ULK4	TRIO	0.0221825	0.0223112	0.00438725	0.40433	0.0582807
ULK4	TRPM6	0.0225482	0.0226722	0.00313331	0.594996	0.04034
ULK4	TRPM7	0.0530957	0.051296	0.0105239	0.381552	0.0556011
ULK4	TSSK1B	0.00829153	0.00826196	0.00152904	0.594996	0.04034
ULK4	TSSK2	0.00867971	0.00873332	0.00188977	0.594996	0.04034
ULK4	TSSK3	0.010414	0.00997441	0.00232094	0.594996	0.04034
ULK4	TSSK4	0.00716607	0.00703111	0.00151492	0.594996	0.04034
ULK4	TSSK6	0.00134013	0.001295	0.000309395	NA	NA
ULK4	TTBK1	0.00424909	0.00423595	0.000928129	0.576467	0.0448697
ULK4	TTBK2	0.00409962	0.00382657	0.00123189	0.483861	0.0540781
ULK4	TTK	0.0139564	0.0137536	0.00315899	0.422173	0.0449607
ULK4	TTN	0.00791683	0.00803824	0.00183399	0.429621	0.0497884
ULK4	TXK	0.0450727	0.0451213	0.00784088	0.585519	0.0658049
ULK4	TYK2	0.061139	0.0616913	0.0117936	0.639337	0.106311
ULK4	TYRO3	0.0197666	0.019481	0.00300788	0.336393	0.0509646
ULK4	UHMK1	0.13724	0.13487	0.016964	0.594996	0.04034
ULK4	ULK1	0.0598351	0.0589488	0.00777774	0.568015	0.0357006
ULK4	ULK2	0.0250898	0.0246893	0.00392941	0.524931	0.0539168
ULK4	ULK3	0.00809612	0.00786507	0.00181614	0.370832	0.0452308
ULK4	ULK4	NA	NA	NA	NA	NA
ULK4	VRK1	0.025881	0.0254032	0.00413559	0.389273	0.0544313
ULK4	VRK2	0.100356	0.101069	0.0169213	0.386066	0.0614258
ULK4	VRK3	0.0139317	0.0133837	0.00355586	0.387002	0.0562059
ULK4	WEE1	0.081125	0.0818726	0.0112471	0.618681	0.0345572
ULK4	WEE2	0.0271613	0.0276896	0.00407951	0.594996	0.04034
ULK4	WNK1	0.0457702	0.0452653	0.00715195	0.338106	0.0520891
ULK4	WNK2	0.0139313	0.0133661	0.00342084	0.37946	0.0404232
ULK4	WNK3	0.0178738	0.0178465	0.00342885	0.378004	0.0534197
ULK4	WNK4	0.0345035	0.0345483	0.00555161	0.470939	0.0369469
ULK4	YES1	0.0233877	0.023684	0.00477817	0.340275	0.0554507
ULK4	ZAP70	0.0163512	0.0164079	0.00332725	0.340766	0.0567331
VRK1	AAK1	0.0248938	0.0242534	0.00514245	0.339703	0.0511083
VRK1	AATK	0.0102823	0.0100184	0.00208005	0.362712	0.0572205
VRK1	ABL1	0.0744262	0.0755823	0.0143004	0.263277	0.0506334
VRK1	ABL2	0.0600789	0.0581549	0.0100928	0.275111	0.0534956
VRK1	ACVR1	0.0204596	0.0202934	0.00307681	0.678698	0.0836773
VRK1	ACVR1B	0.0213843	0.02097	0.00344695	0.675422	0.0804682
VRK1	ACVR1C	0.00151372	0.00148293	0.00037031	NA	NA
VRK1	ACVR2A	0.0541194	0.0526725	0.00859921	0.680171	0.0750241
VRK1	ACVR2B	0.0177197	0.0174608	0.00234492	0.594996	0.04034
VRK1	ACVRL1	0.0289595	0.0283255	0.00578004	0.445435	0.0555738
VRK1	ADCK1	0.00398913	0.00382529	0.00125539	0.602282	0.0554661
VRK1	ADCK2	0.0127177	0.0122095	0.00355868	0.602282	0.0554661
VRK1	ADCK5	0.00618167	0.00599208	0.00165613	0.602282	0.0554661
VRK1	AKT1	0.245885	0.243905	0.0329914	0.664979	0.0493845
VRK1	AKT2	0.096906	0.0952701	0.0150366	0.571403	0.035833
VRK1	AKT3	0.0241834	0.0224603	0.00658305	0.45701	0.0369579
VRK1	ALK	0.0254626	0.0250413	0.00410897	0.585519	0.0658049
VRK1	ALPK1	0.0985148	0.0994722	0.0155613	0.603183	0.0805167
VRK1	ALPK2	0.0212233	0.0207637	0.00394176	0.67859	0.0839273
VRK1	ALPK3	0.0452605	0.0435	0.00801353	0.2672	0.0504003
VRK1	AMHR2	0.0174458	0.0170581	0.0028321	0.594996	0.04034
VRK1	ANKK1	0.0184509	0.0180372	0.0035123	0.585519	0.0658049
VRK1	ARAF	0.0776616	0.0767497	0.0146729	0.429198	0.0438405
VRK1	ATM	0.0377455	0.0378286	0.00657962	0.515566	0.0489262
VRK1	ATR	0.0334451	0.0321529	0.00683285	0.523796	0.0531596
VRK1	AURKA	0.138262	0.135599	0.0213156	0.744266	0.0529186
VRK1	AURKB	0.185738	0.183984	0.0254182	0.568407	0.0382264
VRK1	AURKC	0.0240247	0.02347	0.00458512	0.700611	0.0697593
VRK1	AXL	0.0368501	0.0359958	0.0072478	0.226196	0.0402829
VRK1	BCKDK	0.0123132	0.0112189	0.00447014	0.282737	0.0572632
VRK1	BLK	0.0456417	0.0451519	0.00689034	0.641773	0.109631
VRK1	BMP2K	0.0715229	0.0707631	0.0133171	0.493877	0.0468658
VRK1	BMPR1A	0.0126177	0.0128467	0.00226274	NA	NA
VRK1	BMPR1B	0.0218236	0.0216685	0.00302091	0.585519	0.0658049
VRK1	BMPR2	0.0381759	0.0375807	0.00743843	0.50517	0.0407512
VRK1	BMX	0.0326203	0.0312008	0.00728924	0.547705	0.0910281
VRK1	BRAF	0.154241	0.153644	0.0269496	0.31407	0.0437895
VRK1	BRSK1	0.0115868	0.01108	0.00290659	0.276043	0.0394973
VRK1	BRSK2	0.00694004	0.00697495	0.00165843	0.61631	0.0359693
VRK1	BTK	0.113192	0.112945	0.0183265	0.333241	0.0561021
VRK1	BUB1	0.0507458	0.0485233	0.010897	0.494402	0.0481513
VRK1	BUB1B	0.213794	0.213813	0.0310784	0.634113	0.0508079
VRK1	CAMK1	0.037229	0.0357686	0.00739067	0.266638	0.039592
VRK1	CAMK1D	0.0183516	0.0180541	0.00326838	0.437928	0.0568038
VRK1	CAMK1G	0.0225002	0.0220599	0.00374124	0.594996	0.04034
VRK1	CAMK2A	0.00347517	0.00340435	0.000805971	0.382538	0.0448861
VRK1	CAMK2B	0.0102577	0.00987523	0.00295055	0.396401	0.0470861
VRK1	CAMK2D	0.072386	0.0717827	0.0117735	0.498834	0.0346255
VRK1	CAMK2G	0.0317375	0.0310888	0.0055896	0.614355	0.0375783
VRK1	CAMK4	0.0603261	0.0603024	0.00931162	0.307874	0.0404306
VRK1	CAMKK1	0.0592575	0.058497	0.0107704	0.349606	0.0464272
VRK1	CAMKK2	0.0482509	0.0483559	0.00889208	0.441279	0.0377931
VRK1	CAMKV	0.00379587	0.00377376	0.000746773	0.594996	0.04034
VRK1	CASK	0.0279492	0.0274072	0.00564869	0.331483	0.0517357
VRK1	CDC42BPA	0.0143805	0.0132138	0.0045061	0.272778	0.0462112
VRK1	CDC42BPB	0.0580967	0.0564695	0.0106808	0.266749	0.048764
VRK1	CDC42BPG	0.0211037	0.0204016	0.00453343	0.273152	0.0492992
VRK1	CDC7	0.0580897	0.0568316	0.0106354	0.474782	0.0500983
VRK1	CDK1	0.101732	0.102021	0.0182967	0.224962	0.0399636
VRK1	CDK10	0.0492619	0.04918	0.00930852	0.575505	0.0789876
VRK1	CDK11A	0.023909	0.0232483	0.00534568	0.431868	0.0376009
VRK1	CDK11B	0.0345753	0.0344487	0.00586813	0.416751	0.0404272
VRK1	CDK12	0.0912617	0.0887225	0.0194126	0.413117	0.0432548
VRK1	CDK13	0.0834487	0.081516	0.0184309	0.41302	0.0409411
VRK1	CDK14	0.0314795	0.0312905	0.00486066	0.406921	0.0388271
VRK1	CDK15	0.0112683	0.0110853	0.00246804	0.594996	0.04034
VRK1	CDK16	0.0585748	0.0575419	0.0104541	0.384969	0.0389261
VRK1	CDK17	0.0765358	0.076086	0.0125036	0.340616	0.0409936
VRK1	CDK18	0.0262172	0.0260874	0.00479766	0.331292	0.0456767
VRK1	CDK19	0.0471579	0.0467034	0.00676792	0.604952	0.0835821
VRK1	CDK2	0.136042	0.13511	0.0190704	0.633642	0.0462751
VRK1	CDK20	0.0187275	0.0183948	0.00256416	0.594996	0.04034
VRK1	CDK3	0.0395307	0.0399677	0.00708186	0.564693	0.0511737
VRK1	CDK4	0.0759624	0.0759236	0.0132279	0.594996	0.04034
VRK1	CDK5	0.0422129	0.0412023	0.00707607	0.264684	0.0470569
VRK1	CDK6	0.0772207	0.0746799	0.0131911	0.334981	0.0406052
VRK1	CDK7	0.0934576	0.0924202	0.0154623	0.376793	0.036121
VRK1	CDK8	0.0346477	0.0343336	0.00531129	0.594996	0.04034
VRK1	CDK9	0.0787522	0.0789156	0.0114966	0.387349	0.0337263
VRK1	CDKL1	0.0460013	0.0452394	0.0076821	0.594996	0.04034
VRK1	CDKL2	0.0111735	0.0107717	0.00208821	0.594996	0.04034
VRK1	CDKL3	0.00422122	0.00410538	0.000789199	0.594996	0.04034
VRK1	CDKL4	0.00127832	0.00127224	0.000288444	NA	NA
VRK1	CDKL5	0.0637085	0.0618157	0.0102035	0.500965	0.0474334
VRK1	CHEK1	0.14056	0.132811	0.0279447	0.480067	0.0376801
VRK1	CHEK2	0.222788	0.219761	0.0335529	0.54562	0.0525186
VRK1	CHUK	0.097704	0.100515	0.0157023	0.594996	0.04034
VRK1	CIT	0.0145943	0.0144872	0.00252408	0.403713	0.058021
VRK1	CLK1	0.032643	0.031963	0.0057967	0.612464	0.0384219
VRK1	CLK2	0.0720315	0.071621	0.0119547	0.292443	0.0397587
VRK1	CLK3	0.0398184	0.0397314	0.00836278	0.518448	0.0466327
VRK1	CLK4	0.081121	0.0816295	0.0124171	0.52565	0.0452754
VRK1	COQ8A	0.000344912	0.000311601	0.000139541	0.602282	0.0554661
VRK1	COQ8B	0.00126813	0.00115637	0.000399173	NA	NA
VRK1	CSF1R	0.0313302	0.0310851	0.00530684	0.642491	0.111714
VRK1	CSK	0.0549946	0.0541635	0.00866017	0.640303	0.108021
VRK1	CSNK1A1	0.0613756	0.0601888	0.0120574	0.380152	0.059887
VRK1	CSNK1A1L	0.00649527	0.00631849	0.00119514	0.594996	0.04034
VRK1	CSNK1D	0.0668411	0.0662002	0.0112891	0.252397	0.0475806
VRK1	CSNK1E	0.0452447	0.0443505	0.00836908	0.263803	0.0483141
VRK1	CSNK1G1	0.0335912	0.0328624	0.00673322	0.679937	0.087643
VRK1	CSNK1G2	0.0214077	0.0211083	0.00393615	0.613318	0.0523248
VRK1	CSNK1G3	0.0650508	0.064223	0.0122529	0.556016	0.0615236
VRK1	CSNK2A1	0.0609352	0.0599504	0.01003	0.680268	0.0870372
VRK1	CSNK2A2	0.0567956	0.0549204	0.0112777	0.378399	0.0496149
VRK1	CSNK2A3	0.0389263	0.0382539	0.00669462	0.678529	0.0838817
VRK1	DAPK1	0.039461	0.0390419	0.00628035	0.490919	0.0442996
VRK1	DAPK2	0.0397992	0.0399648	0.00638345	0.47026	0.039404
VRK1	DAPK3	0.0213764	0.0204591	0.00474839	0.484192	0.0479647
VRK1	DCLK1	0.0177075	0.0176586	0.00338301	0.361571	0.0485437
VRK1	DCLK2	0.00612438	0.00584629	0.00192598	0.300472	0.0452545
VRK1	DCLK3	0.0040839	0.00415562	0.000740004	0.594996	0.04034
VRK1	DDR1	0.021002	0.0204577	0.00310615	0.585519	0.0658049
VRK1	DDR2	0.00664752	0.0064155	0.00159888	0.543376	0.0590409
VRK1	DMPK	0.0162305	0.0160838	0.00214283	0.594996	0.04034
VRK1	DSTYK	0.0485442	0.0485196	0.00765461	0.225001	0.0416272
VRK1	DYRK1A	0.0659603	0.0633566	0.0141054	0.272634	0.0469801
VRK1	DYRK1B	0.0754332	0.0748709	0.0120503	0.51922	0.0569988
VRK1	DYRK2	0.028939	0.0288804	0.00536381	0.267864	0.046421
VRK1	DYRK3	0.0197537	0.0194397	0.00432696	0.69087	0.068281
VRK1	DYRK4	0.0306882	0.0299977	0.00561214	0.486735	0.0605415
VRK1	EEF2K	0.0273813	0.0272268	0.00467604	0.456391	0.0439755
VRK1	EGFR	0.0686438	0.0677436	0.0115716	0.246239	0.049108
VRK1	EIF2AK1	0.0203324	0.0198512	0.00351519	0.567198	0.0436593
VRK1	EIF2AK2	0.0815241	0.0813153	0.0131941	0.361809	0.0461956
VRK1	EIF2AK3	0.035241	0.0347223	0.00711983	0.296544	0.0529163
VRK1	EIF2AK4	0.019757	0.0181814	0.00539982	0.357697	0.0511965
VRK1	EPHA1	0.00770144	0.00736039	0.00230057	0.220532	0.0428546
VRK1	EPHA10	0.0300946	0.0293908	0.00487743	0.585519	0.0658049
VRK1	EPHA2	0.0492209	0.0489486	0.00976327	0.256279	0.0495004
VRK1	EPHA3	0.0115604	0.0115307	0.00252911	0.542761	0.0592076
VRK1	EPHA4	0.025097	0.0245912	0.00456983	0.545966	0.0592236
VRK1	EPHA5	0.00277825	0.00277853	0.000760842	0.406024	0.0584369
VRK1	EPHA6	0.0233559	0.0227321	0.00418991	0.636123	0.101298
VRK1	EPHA7	0.00333151	0.00318139	0.000885519	0.542968	0.0587702
VRK1	EPHA8	0.0196951	0.0195802	0.00322438	0.637853	0.104881
VRK1	EPHB1	0.0349048	0.0340375	0.00696216	0.518595	0.0490788
VRK1	EPHB2	0.0219785	0.0209068	0.00428461	0.530475	0.0538057
VRK1	EPHB3	0.0308602	0.0304329	0.00587357	0.541386	0.05529
VRK1	EPHB4	0.047115	0.0462156	0.00951878	0.388192	0.0467151
VRK1	EPHB6	0.0379976	0.0381371	0.00626618	0.585519	0.0658049
VRK1	ERBB2	0.0723696	0.0714012	0.0135526	0.226806	0.0536413
VRK1	ERBB3	0.0454102	0.0431876	0.00975009	0.272865	0.0590678
VRK1	ERBB4	0.0269768	0.0263553	0.00522649	0.228499	0.0401897
VRK1	ERN1	0.153468	0.151114	0.0213904	0.59801	0.046069
VRK1	ERN2	0.0192445	0.0189467	0.00263424	0.594996	0.04034
VRK1	FASTK	0.00451416	0.00433773	0.00133968	0.66686	0.104956
VRK1	FER	0.039892	0.0396663	0.007428	0.416435	0.0550838
VRK1	FES	0.0257138	0.0245413	0.00621438	0.370457	0.050741
VRK1	FGFR1	0.01271	0.0121047	0.00320532	0.389928	0.0533745
VRK1	FGFR2	0.0106551	0.0107435	0.00199241	0.542815	0.0581565
VRK1	FGFR3	0.00340324	0.00325092	0.000848549	0.340096	0.0547611
VRK1	FGFR4	0.032109	0.0315863	0.00584179	0.217586	0.0450474
VRK1	FGR	0.0597326	0.05931	0.00927885	0.447339	0.0599255
VRK1	FLT1	0.0163002	0.0160552	0.00378169	0.55444	0.100972
VRK1	FLT3	0.0393119	0.0388753	0.00607404	0.642548	0.111857
VRK1	FLT4	0.0311523	0.0306684	0.0045079	0.585519	0.0658049
VRK1	FRK	0.0253528	0.0254032	0.00535854	0.22872	0.0407634
VRK1	FYN	0.0604934	0.0596459	0.0106307	0.258694	0.039504
VRK1	GAK	0.0333009	0.0327513	0.00607084	0.337839	0.0512276
VRK1	GRK1	0.00321075	0.00322162	0.000627103	0.594996	0.04034
VRK1	GRK2	0.0438523	0.0433591	0.00705756	0.300294	0.040729
VRK1	GRK3	0.0546744	0.0541059	0.00797202	0.574143	0.0916585
VRK1	GRK4	0.00354529	0.00349728	0.000631521	0.594996	0.04034
VRK1	GRK5	0.0359672	0.0363616	0.00620889	0.611802	0.0344203
VRK1	GRK6	0.0985168	0.0984506	0.0151202	0.281233	0.0392454
VRK1	GRK7	0.0359525	0.0348544	0.00562426	0.594996	0.04034
VRK1	GSG2	0.00744809	0.00731225	0.00217568	NA	NA
VRK1	GSK3A	0.0509827	0.0501778	0.00790881	0.231102	0.0391699
VRK1	GSK3B	0.0950425	0.0909336	0.0173157	0.215424	0.0355492
VRK1	HCK	0.096908	0.0948318	0.015486	0.210407	0.0467871
VRK1	HIPK1	0.0509081	0.05061	0.00784541	0.275687	0.05019
VRK1	HIPK2	0.0138101	0.0136786	0.00252876	0.428233	0.0495126
VRK1	HIPK3	0.0360105	0.0356878	0.00604904	0.493793	0.0584707
VRK1	HIPK4	0.00438037	0.00436937	0.000836319	0.594996	0.04034
VRK1	HUNK	0.0251278	0.0246399	0.00368689	0.679432	0.0856789
VRK1	ICK	0.0987116	0.0980203	0.0163331	0.609208	0.071975
VRK1	IGF1R	0.0351809	0.0342472	0.00710862	0.219846	0.0413247
VRK1	IKBKB	0.0717753	0.0712145	0.0120324	0.264538	0.0486151
VRK1	IKBKE	0.0129233	0.0128921	0.00227886	0.380956	0.0549136
VRK1	ILK	0.0591487	0.0591746	0.0112817	0.278953	0.0561359
VRK1	INSR	0.0275707	0.02715	0.00386806	0.635896	0.0979339
VRK1	INSRR	0.0236611	0.0234173	0.00343741	0.585519	0.0658049
VRK1	IRAK1	0.0870857	0.0853161	0.0150711	0.394974	0.044622
VRK1	IRAK2	0.0455271	0.0460391	0.00715009	0.531934	0.0533947
VRK1	IRAK3	0.0326384	0.0316531	0.00571055	0.27962	0.0468674
VRK1	IRAK4	0.0636214	0.062669	0.0113564	0.443201	0.0572559
VRK1	ITK	0.0341166	0.0330467	0.00708249	0.541952	0.0571827
VRK1	JAK1	0.0686123	0.066668	0.0132743	0.548724	0.0592443
VRK1	JAK2	0.088096	0.0872215	0.0155534	0.418237	0.0567546
VRK1	JAK3	0.040902	0.0401312	0.0089031	0.250018	0.0344298
VRK1	KALRN	0.00697759	0.00652729	0.00214646	0.431437	0.0516199
VRK1	KDR	0.0255965	0.0253099	0.00481155	0.336146	0.0557879
VRK1	KIT	0.070304	0.0697418	0.0116569	0.226874	0.0411544
VRK1	KSR1	0.0451434	0.0444132	0.00838443	0.342654	0.048149
VRK1	KSR2	0.0287108	0.028271	0.00553871	0.4047	0.0542511
VRK1	LATS1	0.090382	0.090183	0.0150732	0.499655	0.0414316
VRK1	LATS2	0.0404202	0.0393849	0.00694398	0.339166	0.0500989
VRK1	LCK	0.102371	0.100838	0.0172749	0.214012	0.0397906
VRK1	LIMK1	0.0576323	0.0567695	0.0111493	0.370651	0.0491484
VRK1	LIMK2	0.064563	0.0600437	0.0153419	0.441879	0.0586251
VRK1	LMTK2	0.0314775	0.0307991	0.00584426	0.239007	0.0432665
VRK1	LMTK3	0.00452143	0.00451712	0.000940611	0.585519	0.0658049
VRK1	LRRK1	0.127394	0.126424	0.0188948	0.604952	0.0835821
VRK1	LRRK2	0.00799425	0.0074321	0.00229374	0.488011	0.0535813
VRK1	LTK	0.0356822	0.0355937	0.00646259	0.585519	0.0658049
VRK1	LYN	0.0378139	0.0364702	0.0088145	0.253789	0.0500483
VRK1	MAK	0.041801	0.0423471	0.0070156	0.594996	0.04034
VRK1	MAP2K1	0.167993	0.167624	0.0269879	0.3579	0.0418262
VRK1	MAP2K2	0.131419	0.132571	0.0221986	0.404479	0.0427773
VRK1	MAP2K3	0.0634554	0.0635257	0.0103347	0.524175	0.0559768
VRK1	MAP2K4	0.0872231	0.0854317	0.0127147	0.365452	0.0429545
VRK1	MAP2K5	0.0723274	0.0720062	0.0103645	0.584374	0.0450887
VRK1	MAP2K6	0.166241	0.167172	0.023252	0.431723	0.0367237
VRK1	MAP2K7	0.0749001	0.0739702	0.0121091	0.291805	0.0399766
VRK1	MAP3K1	0.0596538	0.0608057	0.0101501	0.307947	0.0544405
VRK1	MAP3K10	0.0102705	0.0101151	0.0026153	0.443493	0.0569193
VRK1	MAP3K11	0.0366525	0.0362724	0.00757984	0.233121	0.0441751
VRK1	MAP3K12	0.0126377	0.0128124	0.00258039	0.370215	0.0568161
VRK1	MAP3K13	0.0216492	0.0211602	0.00342123	0.585519	0.0658049
VRK1	MAP3K14	0.0355853	0.0349388	0.00522563	0.594996	0.04034
VRK1	MAP3K15	0.00398287	0.00391547	0.000717953	0.594996	0.04034
VRK1	MAP3K19	0.0050014	0.00494081	0.000898479	0.594996	0.04034
VRK1	MAP3K2	0.064527	0.0638543	0.0106063	0.486506	0.044419
VRK1	MAP3K20	0.0178877	0.0175905	0.00390699	0.311298	0.0600562
VRK1	MAP3K21	0.015868	0.0157607	0.00270827	0.362578	0.0567248
VRK1	MAP3K3	0.0603162	0.0592921	0.0102637	0.494209	0.0429276
VRK1	MAP3K4	0.0378958	0.0368989	0.00783395	0.288954	0.0497703
VRK1	MAP3K5	0.0630085	0.0624774	0.00998562	0.439767	0.0385772
VRK1	MAP3K6	0.0265603	0.0263797	0.00487352	0.268985	0.04802
VRK1	MAP3K7	0.181993	0.178012	0.0277202	0.284805	0.0582451
VRK1	MAP3K8	0.0760592	0.0742154	0.0113957	0.601043	0.0789464
VRK1	MAP3K9	0.044653	0.0437194	0.0074792	0.440492	0.0386567
VRK1	MAP4K1	0.0849536	0.0844344	0.0133604	0.585558	0.0403494
VRK1	MAP4K2	0.097497	0.0974462	0.0135443	0.5277	0.0441778
VRK1	MAP4K3	0.0536809	0.0526803	0.0107414	0.495745	0.0489681
VRK1	MAP4K4	0.0298516	0.029237	0.00468097	0.594996	0.04034
VRK1	MAP4K5	0.0314655	0.0316426	0.00622881	0.612107	0.0425152
VRK1	MAPK1	0.187936	0.183868	0.0263381	0.396182	0.0300903
VRK1	MAPK10	0.077281	0.0773237	0.011195	0.685503	0.0447257
VRK1	MAPK11	0.043398	0.0429659	0.00568525	0.485826	0.061176
VRK1	MAPK12	0.045085	0.0447364	0.00993123	0.542206	0.0515913
VRK1	MAPK13	0.035928	0.0353099	0.00847127	0.482321	0.037382
VRK1	MAPK14	0.0918373	0.0903148	0.0154858	0.389018	0.0412042
VRK1	MAPK15	0.00985864	0.00980958	0.00184264	0.594996	0.04034
VRK1	MAPK3	0.263148	0.260493	0.0348742	0.649866	0.0392408
VRK1	MAPK4	0.0362605	0.035786	0.00710891	0.497057	0.047185
VRK1	MAPK6	0.133134	0.130792	0.0219543	0.454632	0.0368947
VRK1	MAPK7	0.0850905	0.084342	0.0144903	0.273486	0.0451934
VRK1	MAPK8	0.0934388	0.0936856	0.016834	0.520163	0.0405751
VRK1	MAPK9	0.129641	0.131024	0.0157705	0.624667	0.043384
VRK1	MAPKAPK2	0.0726533	0.0710793	0.0113616	0.565778	0.0320836
VRK1	MAPKAPK3	0.109372	0.108617	0.0172586	0.699801	0.0816104
VRK1	MAPKAPK5	0.159529	0.159048	0.0245523	0.419448	0.0381096
VRK1	MARK1	0.0462036	0.0458975	0.00738628	0.284307	0.0454641
VRK1	MARK2	0.126712	0.126044	0.0218191	0.456057	0.0384741
VRK1	MARK3	0.0944643	0.092176	0.0162279	0.331345	0.0388491
VRK1	MARK4	0.0784631	0.0758967	0.0142289	0.407764	0.0381809
VRK1	MAST1	0.0119916	0.0115515	0.00301377	0.268585	0.0410514
VRK1	MAST2	0.044964	0.044662	0.00776436	0.276529	0.0502709
VRK1	MAST3	0.0357417	0.0347935	0.007513	0.289172	0.0424724
VRK1	MAST4	0.0325826	0.0319692	0.00571598	0.322697	0.0443083
VRK1	MASTL	0.131327	0.133111	0.0196529	0.365292	0.046471
VRK1	MATK	0.0407432	0.0392011	0.00873553	0.247217	0.0347509
VRK1	MELK	0.0798347	0.0792584	0.0119698	0.299368	0.0526907
VRK1	MERTK	0.0246405	0.0245223	0.00343191	0.585519	0.0658049
VRK1	MET	0.0452383	0.0446627	0.00864962	0.267416	0.0564794
VRK1	MINK1	0.0537599	0.0531606	0.010326	0.373823	0.0477998
VRK1	MKNK1	0.0670076	0.0657582	0.0120779	0.467707	0.0362194
VRK1	MKNK2	0.0310872	0.0308043	0.00572693	0.271409	0.0491663
VRK1	MLKL	0.0428424	0.041754	0.00807461	0.419319	0.0571006
VRK1	MOK	0.0100025	0.00976138	0.0018167	0.594996	0.04034
VRK1	MOS	0.00531877	0.00525056	0.00105348	0.594996	0.04034
VRK1	MST1R	0.0636747	0.0629106	0.0104613	0.553732	0.100436
VRK1	MTOR	0.0374095	0.0373803	0.00648389	0.288557	0.0492316
VRK1	MUSK	0.0281672	0.0275342	0.00443109	0.585519	0.0658049
VRK1	MYLK	0.0535783	0.0527449	0.0100762	0.293192	0.0513468
VRK1	MYLK2	0.00614688	0.00609959	0.00147981	0.287703	0.0486359
VRK1	MYLK3	0.00311671	0.00307774	0.00078331	0.60981	0.0453053
VRK1	MYLK4	0.000963517	0.000937559	0.00024946	NA	NA
VRK1	MYO3A	0.006189	0.00608277	0.00106103	0.594996	0.04034
VRK1	MYO3B	0.0220594	0.0215858	0.00343357	0.677807	0.0823942
VRK1	NEK1	0.0276829	0.0272285	0.00460723	0.572312	0.040351
VRK1	NEK10	0.00549468	0.00546117	0.00116875	0.594996	0.04034
VRK1	NEK11	0.0226705	0.0224795	0.00338208	0.594996	0.04034
VRK1	NEK2	0.0360501	0.0357812	0.00759551	0.339081	0.0494264
VRK1	NEK3	0.029085	0.0288899	0.00496367	0.610688	0.0430108
VRK1	NEK4	0.0200871	0.0187542	0.00588926	0.281458	0.0470927
VRK1	NEK5	0.00637489	0.00607752	0.00129773	NA	NA
VRK1	NEK6	0.0413906	0.0408115	0.00654774	0.701747	0.0417841
VRK1	NEK7	0.0649554	0.0636644	0.0119808	0.480777	0.0404937
VRK1	NEK8	0.0339415	0.0336336	0.0053025	0.594996	0.04034
VRK1	NEK9	0.0509508	0.051541	0.00930232	0.292837	0.0390263
VRK1	NIM1K	0.00365851	0.00365429	0.000669626	0.594996	0.04034
VRK1	NLK	0.120949	0.119564	0.0188357	0.655181	0.0753133
VRK1	NRBP1	0.106346	0.1034	0.0193121	0.21532	0.0403411
VRK1	NRBP2	0.017729	0.0176679	0.0029156	0.388422	0.0589952
VRK1	NRK	0.022628	0.022924	0.00365298	0.61473	0.0460464
VRK1	NTRK1	0.00525779	0.00518272	0.00104945	0.585519	0.0658049
VRK1	NTRK2	0.0112919	0.0111768	0.00214838	0.585519	0.0658049
VRK1	NTRK3	0.0228269	0.0223799	0.00381794	0.585519	0.0658049
VRK1	NUAK1	0.0242572	0.0233143	0.00514109	0.450973	0.0460325
VRK1	NUAK2	0.0285226	0.028881	0.00372216	0.679947	0.0865601
VRK1	OBSCN	0.00372898	0.00373029	0.000806461	0.389982	0.0454883
VRK1	OXSR1	0.108903	0.108699	0.0181022	0.431095	0.0382821
VRK1	PAK1	0.185734	0.182418	0.0233322	0.382972	0.0497466
VRK1	PAK2	0.0997295	0.0990648	0.0173391	0.407841	0.0388014
VRK1	PAK3	0.0284651	0.0285683	0.00541832	0.6141	0.0404209
VRK1	PAK4	0.0678389	0.0679543	0.0133357	0.343594	0.0465826
VRK1	PAK5	0.0154861	0.0152163	0.00371694	0.677742	0.0524925
VRK1	PAK6	0.0481274	0.0483938	0.00775721	0.456016	0.0420618
VRK1	PAN3	0.03484	0.0339807	0.00835835	0.478934	0.0629765
VRK1	PASK	0.0240623	0.0230467	0.00489259	0.463602	0.0569224
VRK1	PBK	0.0413215	0.0399651	0.00848726	0.218838	0.0377371
VRK1	PDGFRA	0.0906086	0.0875895	0.0147994	0.246572	0.0341546
VRK1	PDGFRB	0.0642286	0.0648849	0.0102518	0.231041	0.0429437
VRK1	PDIK1L	0.0828657	0.0833753	0.0114959	0.602685	0.0803608
VRK1	PDK1	0.0147882	0.0145146	0.00430674	0.602282	0.0554661
VRK1	PDK2	0.00216851	0.00208128	0.000607755	0.602282	0.0554661
VRK1	PDK3	0.00541355	0.00518348	0.00139223	0.602282	0.0554661
VRK1	PDK4	0.00225088	0.00214733	0.000572293	0.602282	0.0554661
VRK1	PDPK1	0.23267	0.23317	0.0270593	0.525489	0.0410177
VRK1	PDPK2P	0.00492584	0.00445784	0.00187254	NA	NA
VRK1	PEAK1	0.0276442	0.0273044	0.00548849	0.595782	0.0421444
VRK1	PHKG1	0.00334879	0.00335318	0.000614824	0.594996	0.04034
VRK1	PHKG2	0.0231715	0.0227551	0.00442021	0.604087	0.0818918
VRK1	PIK3CA	0.0493771	0.049684	0.00881388	0.678698	0.0836773
VRK1	PIK3CG	0.0332254	0.0331053	0.00431948	0.594996	0.04034
VRK1	PIK3R4	0.0610551	0.057579	0.0126646	0.48878	0.0557846
VRK1	PIM1	0.0389764	0.038897	0.00618768	0.594996	0.04034
VRK1	PIM2	0.0297543	0.0296082	0.0041517	0.679432	0.0856789
VRK1	PIM3	0.0287724	0.0282946	0.00462991	0.680268	0.0870372
VRK1	PINK1	0.0152109	0.0149883	0.00213364	0.594996	0.04034
VRK1	PKDCC	0.00223023	0.00211871	0.000651958	0.602282	0.0554661
VRK1	PKMYT1	0.0796446	0.0777341	0.0123684	0.224776	0.0379781
VRK1	PKN1	0.0898216	0.0892956	0.0124522	0.561516	0.0444715
VRK1	PKN2	0.115231	0.115455	0.0198004	0.454124	0.0436422
VRK1	PKN3	0.050565	0.049224	0.00935098	0.561916	0.035773
VRK1	PLK1	0.185561	0.183919	0.0297182	0.588235	0.0336333
VRK1	PLK2	0.0337375	0.0332454	0.00507249	0.594996	0.04034
VRK1	PLK3	0.0299228	0.0296698	0.00454453	0.594996	0.04034
VRK1	PLK4	0.0395475	0.0364588	0.0107664	0.32544	0.0509963
VRK1	PLK5	0.000686446	0.000638248	0.000231318	NA	NA
VRK1	PNCK	0.0203606	0.0200846	0.00296872	0.594996	0.04034
VRK1	POMK	0.0687765	0.0685217	0.0138088	NA	NA
VRK1	PRAG1	0.0115728	0.0113967	0.00231939	0.521555	0.0515331
VRK1	PRKAA1	0.187642	0.188552	0.0254671	0.540446	0.0330476
VRK1	PRKAA2	0.132574	0.130975	0.0222565	0.462821	0.0376693
VRK1	PRKACA	0.0352665	0.0338738	0.0075454	0.385751	0.0365747
VRK1	PRKACB	0.0116654	0.0113539	0.00224367	0.509137	0.0390796
VRK1	PRKACG	0.00930646	0.00932902	0.00190478	0.628027	0.0345321
VRK1	PRKCA	0.0441632	0.0436563	0.00722576	0.450599	0.0450355
VRK1	PRKCB	0.0934006	0.0929841	0.0149631	0.548993	0.0397066
VRK1	PRKCD	0.150852	0.149985	0.0245446	0.629352	0.0456751
VRK1	PRKCE	0.0825886	0.0824735	0.0116809	0.513582	0.040677
VRK1	PRKCG	0.0113447	0.0113474	0.00236129	0.653212	0.0364354
VRK1	PRKCH	0.0563618	0.0550273	0.0115104	0.405854	0.0457981
VRK1	PRKCI	0.0503185	0.0488173	0.0100427	0.422842	0.046239
VRK1	PRKCQ	0.108085	0.104677	0.0172222	0.615021	0.048247
VRK1	PRKCZ	0.0670719	0.0665003	0.00901058	0.516427	0.0384778
VRK1	PRKD1	0.0651687	0.0642638	0.0136604	0.482024	0.0325229
VRK1	PRKD2	0.0479383	0.0476082	0.00966584	0.424014	0.0453383
VRK1	PRKD3	0.0801431	0.0782576	0.0143595	0.419978	0.038737
VRK1	PRKDC	0.0771047	0.0774232	0.0133766	0.521467	0.0494317
VRK1	PRKG1	0.0190309	0.018552	0.00341396	0.477608	0.0370052
VRK1	PRKG2	0.0238713	0.0234944	0.00443607	0.298159	0.0397781
VRK1	PRKX	0.100207	0.0984001	0.0184099	0.651272	0.0510339
VRK1	PRKY	0.00881447	0.00805878	0.00319418	0.614894	0.0366143
VRK1	PRPF4B	0.12573	0.125186	0.0183255	0.428286	0.0398643
VRK1	PSKH1	0.0258675	0.025445	0.00400182	0.594996	0.04034
VRK1	PSKH2	0.0166249	0.0164316	0.00264376	0.594996	0.04034
VRK1	PTK2	0.086122	0.0836437	0.0162664	0.212822	0.0471577
VRK1	PTK2B	0.0404927	0.0401887	0.00836021	0.219587	0.046018
VRK1	PTK6	0.0556658	0.0549232	0.00906804	0.524033	0.100334
VRK1	PTK7	0.0227954	0.0223261	0.00421375	0.547338	0.0580938
VRK1	PXK	0.0304415	0.0300638	0.00497549	0.618676	0.0388469
VRK1	RAF1	0.205767	0.201663	0.0316332	0.224694	0.0507901
VRK1	RET	0.0128965	0.0126518	0.00356114	0.43544	0.0570993
VRK1	RIOK1	0.0164226	0.0152138	0.0059843	0.278564	0.0700448
VRK1	RIOK2	0.0179874	0.0175522	0.00532078	0.318387	0.0585631
VRK1	RIOK3	0.00868432	0.00806284	0.00262321	0.36295	0.0612924
VRK1	RIPK1	0.127356	0.125318	0.0205314	0.420423	0.0545524
VRK1	RIPK2	0.0957174	0.0946416	0.015712	0.257764	0.0515811
VRK1	RIPK3	0.0331091	0.0324168	0.00775628	0.316544	0.0389818
VRK1	RIPK4	0.00855335	0.00890785	0.00162017	0.61176	0.0425462
VRK1	RNASEL	0.0898602	0.0899498	0.0129034	0.594996	0.04034
VRK1	ROCK1	0.0203199	0.0203733	0.00369934	0.385345	0.0586752
VRK1	ROCK2	0.021633	0.0216469	0.0049009	0.285699	0.0481622
VRK1	ROR1	0.0124055	0.0120186	0.00272159	0.585519	0.0658049
VRK1	ROR2	0.0352214	0.0353772	0.00651779	0.421904	0.056388
VRK1	ROS1	0.0145831	0.0144372	0.002491	0.585519	0.0658049
VRK1	RPS6KA1	0.0263487	0.0258715	0.00464795	0.660529	0.0448993
VRK1	RPS6KA2	0.0131329	0.0130455	0.00227012	0.373952	0.0403918
VRK1	RPS6KA3	0.159734	0.155334	0.0260218	0.565834	0.0347599
VRK1	RPS6KA4	0.089457	0.0857818	0.0182682	0.44486	0.0310106
VRK1	RPS6KA5	0.0366065	0.0364349	0.00593604	0.61453	0.0369522
VRK1	RPS6KA6	0.0399611	0.039924	0.00760301	0.44567	0.0372817
VRK1	RPS6KB1	0.0930476	0.0938572	0.0161657	0.448577	0.0411504
VRK1	RPS6KB2	0.0727102	0.0732984	0.0110181	0.234508	0.0378403
VRK1	RPS6KC1	0.0329352	0.0324184	0.00644283	0.406187	0.0455986
VRK1	RPS6KL1	0.0145971	0.0145041	0.00245014	0.594996	0.04034
VRK1	RYK	0.0411217	0.0409016	0.00689408	0.637853	0.104881
VRK1	SBK1	0.0268391	0.0261064	0.00420736	0.594996	0.04034
VRK1	SBK2	0.000622087	0.000618241	0.000155885	NA	NA
VRK1	SBK3	0.00384883	0.00377142	0.000716899	0.594996	0.04034
VRK1	SCYL1	0.0362069	0.0358952	0.00651236	0.274036	0.0482575
VRK1	SCYL2	0.0448367	0.0440401	0.00876134	0.270772	0.0500632
VRK1	SCYL3	0.0409571	0.0390626	0.0093952	0.288428	0.0478933
VRK1	SGK1	0.0225666	0.0228784	0.00353463	0.550538	0.0392899
VRK1	SGK2	0.0181156	0.0178691	0.0024191	0.594996	0.04034
VRK1	SGK3	0.0232606	0.0230342	0.00367461	0.492422	0.0513
VRK1	SGK494	0.0442856	0.0440625	0.00709156	0.594996	0.04034
VRK1	SIK1	0.0452021	0.042557	0.00902822	0.300221	0.0367231
VRK1	SIK2	0.0830413	0.0845274	0.0131255	0.509084	0.0441632
VRK1	SIK3	0.0523556	0.0527602	0.00882606	0.472121	0.0398678
VRK1	SLK	0.0971392	0.0950715	0.0178959	0.535545	0.0388298
VRK1	SMG1	0.035436	0.0354352	0.00634165	0.288546	0.0503231
VRK1	SNRK	0.0272355	0.027747	0.00481269	0.342318	0.05247
VRK1	SPEG	0.0161212	0.0158681	0.00314733	0.289832	0.0493368
VRK1	SRC	0.209707	0.208065	0.0331397	0.202591	0.0432743
VRK1	SRMS	0.0294201	0.0290799	0.00428702	0.638329	0.105098
VRK1	SRPK1	0.0783736	0.0784804	0.0131422	0.439644	0.0442703
VRK1	SRPK2	0.0270507	0.026683	0.00523785	0.484034	0.0373142
VRK1	SRPK3	0.00797548	0.00742438	0.00280413	0.490253	0.0512769
VRK1	STK10	0.0599084	0.0583954	0.0113555	0.394378	0.0387445
VRK1	STK11	0.136047	0.135269	0.0210125	0.240848	0.0409594
VRK1	STK16	0.0684464	0.0700072	0.0135358	0.594996	0.04034
VRK1	STK17A	0.037716	0.0370773	0.0064855	0.268955	0.0504926
VRK1	STK17B	0.0392892	0.0391752	0.00645795	0.263266	0.0471829
VRK1	STK24	0.221716	0.21896	0.0342079	0.641739	0.0413565
VRK1	STK25	0.0529405	0.0526392	0.00934065	0.701547	0.0455794
VRK1	STK26	0.0667005	0.0628268	0.0158932	0.417193	0.040192
VRK1	STK3	0.0318981	0.0315643	0.00559793	0.37937	0.0358236
VRK1	STK31	0.00461893	0.00448882	0.000994519	0.594996	0.04034
VRK1	STK32A	0.0183056	0.0179478	0.00254764	0.594996	0.04034
VRK1	STK32B	0.0398581	0.0396318	0.00634394	0.679927	0.0862966
VRK1	STK32C	0.0544513	0.0527092	0.00922807	0.291636	0.0401987
VRK1	STK33	0.0147773	0.0143394	0.00273172	0.376379	0.0536685
VRK1	STK35	0.0559749	0.0555686	0.00872298	0.281723	0.0428285
VRK1	STK36	0.02767	0.0270583	0.0047975	0.373356	0.0418875
VRK1	STK38	0.0796843	0.0779334	0.0153034	0.522356	0.0385982
VRK1	STK38L	0.0558141	0.0552331	0.00968791	0.487074	0.0411553
VRK1	STK39	0.0484039	0.0484383	0.00797417	0.422875	0.0451868
VRK1	STK4	0.0785897	0.0757652	0.0145758	0.34122	0.0494006
VRK1	STK40	0.023479	0.02302	0.00368321	0.594996	0.04034
VRK1	STKLD1	0.00563325	0.00568778	0.00102761	0.594996	0.04034
VRK1	STRADA	0.041455	0.0404256	0.00656319	0.267613	0.0475702
VRK1	STRADB	0.0336447	0.033613	0.00471416	0.676475	0.0905741
VRK1	STYK1	0.0242081	0.0241021	0.00428002	0.337272	0.0519911
VRK1	SYK	0.0729282	0.0717503	0.0125245	0.298241	0.0531003
VRK1	TAOK1	0.0589756	0.0607135	0.0103023	0.312367	0.0425689
VRK1	TAOK2	0.0379971	0.0371119	0.0069384	0.390784	0.0528988
VRK1	TAOK3	0.051061	0.0502597	0.00929091	0.454858	0.0392112
VRK1	TBCK	0.0929258	0.0926407	0.0148641	0.571245	0.0866394
VRK1	TBK1	0.101023	0.0991623	0.0178482	0.536904	0.0496888
VRK1	TEC	0.0634966	0.0629543	0.0114882	0.635102	0.10282
VRK1	TEK	0.0645902	0.064461	0.0105508	0.553901	0.102891
VRK1	TESK1	0.0493651	0.0470964	0.0105885	0.216639	0.044895
VRK1	TESK2	0.0829187	0.0813319	0.0151596	0.214894	0.046984
VRK1	TEX14	0.010918	0.0108912	0.00236077	0.585519	0.0658049
VRK1	TGFBR1	0.0441253	0.0436066	0.00761719	0.675955	0.0808146
VRK1	TGFBR2	0.0303934	0.0290751	0.00663895	0.545391	0.0549563
VRK1	TIE1	0.023013	0.0229243	0.00353388	0.585519	0.0658049
VRK1	TLK1	0.0376503	0.0365144	0.00872583	0.27795	0.0417442
VRK1	TLK2	0.127944	0.130193	0.0188482	0.255706	0.0470195
VRK1	TNIK	0.0928544	0.0924854	0.0126736	0.482523	0.0334368
VRK1	TNK1	0.0121346	0.0116868	0.00306823	0.332374	0.0489248
VRK1	TNK2	0.0488231	0.0484214	0.00847848	0.254703	0.0433702
VRK1	TNNI3K	0.00428815	0.00426307	0.000931336	0.585519	0.0658049
VRK1	TP53RK	0.012477	0.0118179	0.00384288	0.301421	0.0651849
VRK1	TRIB1	0.0192994	0.0192611	0.00267769	0.594996	0.04034
VRK1	TRIB2	0.026884	0.0261934	0.00362118	0.594996	0.04034
VRK1	TRIB3	0.00955498	0.00913534	0.0020706	0.67998	0.086424
VRK1	TRIO	0.0356409	0.0349771	0.00672823	0.289582	0.0477592
VRK1	TRPM6	0.0315454	0.0315664	0.00435278	0.594996	0.04034
VRK1	TRPM7	0.0130257	0.0126995	0.00281562	0.272475	0.0494595
VRK1	TSSK1B	0.00749553	0.00738569	0.00131021	0.594996	0.04034
VRK1	TSSK2	0.0152286	0.0152526	0.00312172	0.594996	0.04034
VRK1	TSSK3	0.0111614	0.0109743	0.00217121	0.594996	0.04034
VRK1	TSSK4	0.018978	0.0184265	0.00406268	0.594996	0.04034
VRK1	TSSK6	0.00300732	0.00297671	0.000730859	NA	NA
VRK1	TTBK1	0.00431792	0.00438244	0.000941196	0.614392	0.0441688
VRK1	TTBK2	0.0158017	0.0153916	0.00324351	0.485593	0.0537812
VRK1	TTK	0.0264313	0.0260206	0.00631583	0.393751	0.0459349
VRK1	TTN	0.00361458	0.00350109	0.000899746	0.43284	0.0497072
VRK1	TXK	0.0481283	0.0482651	0.00705777	0.585519	0.0658049
VRK1	TYK2	0.10817	0.106869	0.018954	0.527155	0.101973
VRK1	TYRO3	0.0224538	0.02183	0.00412531	0.336393	0.0509646
VRK1	UHMK1	0.0855269	0.0855887	0.013061	0.594996	0.04034
VRK1	ULK1	0.0544655	0.0545065	0.0097255	0.474552	0.0332798
VRK1	ULK2	0.0282659	0.0273892	0.0050692	0.260959	0.0446361
VRK1	ULK3	0.0395312	0.0396424	0.00634585	0.528569	0.0557313
VRK1	ULK4	0.0368452	0.0365	0.00606725	0.594996	0.04034
VRK1	VRK1	NA	NA	NA	NA	NA
VRK1	VRK2	0.0602672	0.0594646	0.00988634	0.283968	0.0505086
VRK1	VRK3	0.0413306	0.0394772	0.00936471	0.300385	0.0508351
VRK1	WEE1	0.0621837	0.0621582	0.0096317	0.445831	0.0454228
VRK1	WEE2	0.0332841	0.0327069	0.00534946	0.594996	0.04034
VRK1	WNK1	0.0369876	0.0364505	0.00628437	0.336451	0.0513242
VRK1	WNK2	0.0122084	0.0115635	0.00292542	0.396914	0.0438668
VRK1	WNK3	0.0401085	0.0401978	0.0059747	0.265071	0.0465613
VRK1	WNK4	0.0428538	0.0423311	0.00787059	0.555239	0.045956
VRK1	YES1	0.0416789	0.0417312	0.00798	0.235599	0.0409851
VRK1	ZAP70	0.0348782	0.0344611	0.0060534	0.340049	0.0558207
VRK2	AAK1	0.066138	0.063674	0.0126589	0.367918	0.0465332
VRK2	AATK	0.0255225	0.0251869	0.00477443	0.329272	0.0499684
VRK2	ABL1	0.237899	0.236364	0.0324612	0.277099	0.0539373
VRK2	ABL2	0.130545	0.12872	0.021188	0.260026	0.0583556
VRK2	ACVR1	0.0911033	0.0902304	0.0127973	0.678698	0.0836773
VRK2	ACVR1B	0.0425685	0.0425362	0.00633574	0.675422	0.0804682
VRK2	ACVR1C	0.00187696	0.00172477	0.000627086	NA	NA
VRK2	ACVR2A	0.0882769	0.088586	0.0128561	0.680171	0.0750241
VRK2	ACVR2B	0.0367398	0.0362682	0.00558101	0.594996	0.04034
VRK2	ACVRL1	0.0913374	0.0913204	0.0156263	0.416133	0.0510986
VRK2	ADCK1	0.0113399	0.0109063	0.00314508	0.602282	0.0554661
VRK2	ADCK2	0.023297	0.0223867	0.00630611	0.602282	0.0554661
VRK2	ADCK5	0.00451208	0.00428255	0.00146887	0.602282	0.0554661
VRK2	AKT1	0.399085	0.395015	0.0453593	0.634006	0.0406677
VRK2	AKT2	0.239203	0.237827	0.0321176	0.600696	0.0426852
VRK2	AKT3	0.0643764	0.0624724	0.0149173	0.52452	0.0475527
VRK2	ALK	0.0315013	0.0313507	0.00557959	0.585519	0.0658049
VRK2	ALPK1	0.22233	0.220351	0.0339126	0.603183	0.0805167
VRK2	ALPK2	0.0429246	0.0431707	0.00674089	0.67859	0.0839273
VRK2	ALPK3	0.106929	0.106047	0.015457	0.272817	0.051626
VRK2	AMHR2	0.028139	0.0276522	0.00449836	0.594996	0.04034
VRK2	ANKK1	0.0226289	0.0222524	0.00527719	0.585519	0.0658049
VRK2	ARAF	0.323228	0.32125	0.0404506	0.404812	0.0477792
VRK2	ATM	0.0888674	0.0890948	0.0148231	0.48983	0.0417005
VRK2	ATR	0.0990506	0.0975779	0.0189297	0.48268	0.0519231
VRK2	AURKA	0.275884	0.273493	0.0363543	0.744266	0.0529186
VRK2	AURKB	0.307358	0.308348	0.0356897	0.533244	0.0353432
VRK2	AURKC	0.0519554	0.05181	0.010023	0.700611	0.0697593
VRK2	AXL	0.076183	0.0750611	0.0145652	0.555289	0.0615819
VRK2	BCKDK	0.0445017	0.0445447	0.0107571	0.282442	0.0572336
VRK2	BLK	0.0622104	0.0620486	0.00900925	0.641773	0.109631
VRK2	BMP2K	0.124898	0.122088	0.0227207	0.492805	0.0466297
VRK2	BMPR1A	0.0509011	0.0498827	0.00753316	NA	NA
VRK2	BMPR1B	0.0300258	0.0295632	0.00475052	0.585519	0.0658049
VRK2	BMPR2	0.0880296	0.087977	0.0145168	0.473291	0.0402851
VRK2	BMX	0.0279368	0.0269438	0.0061461	0.635318	0.0973045
VRK2	BRAF	0.201593	0.198128	0.0315156	0.313773	0.0498803
VRK2	BRSK1	0.0483181	0.0469931	0.00934538	0.305086	0.0448083
VRK2	BRSK2	0.0181407	0.0177757	0.003934	0.599487	0.0355716
VRK2	BTK	0.0896294	0.0872219	0.0133307	0.426155	0.0470358
VRK2	BUB1	0.0893111	0.087376	0.0171858	0.493901	0.0484789
VRK2	BUB1B	0.307781	0.306966	0.0326205	0.642812	0.0445904
VRK2	CAMK1	0.0821811	0.0813806	0.0137273	0.29121	0.0369493
VRK2	CAMK1D	0.042636	0.042113	0.00697002	0.38189	0.0570687
VRK2	CAMK1G	0.0347647	0.0345579	0.00551496	0.594996	0.04034
VRK2	CAMK2A	0.00882328	0.00856922	0.00184675	0.397479	0.048096
VRK2	CAMK2B	0.0345924	0.0336167	0.00822642	0.396401	0.0470861
VRK2	CAMK2D	0.173345	0.173047	0.0212107	0.483427	0.0295138
VRK2	CAMK2G	0.0756554	0.074038	0.011849	0.61443	0.0379914
VRK2	CAMK4	0.0823024	0.0817892	0.0134983	0.304493	0.0396093
VRK2	CAMKK1	0.0814235	0.0812745	0.0152795	0.328778	0.0393647
VRK2	CAMKK2	0.114211	0.114098	0.0167183	0.370273	0.0468929
VRK2	CAMKV	0.00542098	0.00538481	0.00140695	0.594996	0.04034
VRK2	CASK	0.0574978	0.0560383	0.0105593	0.316075	0.0526698
VRK2	CDC42BPA	0.0667372	0.065904	0.0124202	0.273736	0.0468125
VRK2	CDC42BPB	0.182151	0.181359	0.0252517	0.251269	0.0503559
VRK2	CDC42BPG	0.0501165	0.0497204	0.00905776	0.271978	0.0487885
VRK2	CDC7	0.0888668	0.089219	0.0136797	0.439385	0.0464791
VRK2	CDK1	0.158362	0.159084	0.0225312	0.218663	0.0358791
VRK2	CDK10	0.0969956	0.0957425	0.017036	0.606695	0.0745589
VRK2	CDK11A	0.0513091	0.050738	0.0102045	0.431883	0.0376165
VRK2	CDK11B	0.0555081	0.0544294	0.0106679	0.411931	0.0390537
VRK2	CDK12	0.186048	0.188503	0.0301642	0.360159	0.0518449
VRK2	CDK13	0.190654	0.189866	0.0312537	0.421128	0.0387793
VRK2	CDK14	0.106051	0.10719	0.0168348	0.404085	0.0379735
VRK2	CDK15	0.0272943	0.0264272	0.00533947	0.594996	0.04034
VRK2	CDK16	0.13355	0.133473	0.0203172	0.386007	0.0380076
VRK2	CDK17	0.119595	0.11972	0.0169518	0.38856	0.0331152
VRK2	CDK18	0.0644749	0.0643037	0.00966441	0.334994	0.0477276
VRK2	CDK19	0.058836	0.0589295	0.00833257	0.679432	0.0856789
VRK2	CDK2	0.231049	0.231238	0.0279966	0.380095	0.0361248
VRK2	CDK20	0.0377272	0.0372836	0.00552413	0.594996	0.04034
VRK2	CDK3	0.0903896	0.0881652	0.0167689	0.325728	0.0408366
VRK2	CDK4	0.258317	0.253847	0.027444	0.594996	0.04034
VRK2	CDK5	0.0335794	0.0331446	0.00563177	0.376916	0.0525722
VRK2	CDK6	0.253878	0.249499	0.0348856	0.334981	0.0406052
VRK2	CDK7	0.18984	0.189859	0.0256284	0.345905	0.0399521
VRK2	CDK8	0.0506977	0.0502521	0.00669507	0.594996	0.04034
VRK2	CDK9	0.127316	0.127588	0.0183637	0.343832	0.0420165
VRK2	CDKL1	0.0531911	0.0521177	0.00721977	0.594996	0.04034
VRK2	CDKL2	0.020792	0.0203376	0.00449975	0.594996	0.04034
VRK2	CDKL3	0.0102096	0.0100372	0.00198329	0.594996	0.04034
VRK2	CDKL4	0.0017198	0.00161545	0.000456174	NA	NA
VRK2	CDKL5	0.110369	0.107778	0.0152347	0.488251	0.0510459
VRK2	CHEK1	0.320523	0.317766	0.0377408	0.560749	0.0305955
VRK2	CHEK2	0.550926	0.55128	0.0481073	0.528751	0.0511217
VRK2	CHUK	0.253394	0.251312	0.0252902	0.594996	0.04034
VRK2	CIT	0.0554883	0.0552257	0.00886961	0.403713	0.058021
VRK2	CLK1	0.0808819	0.0790383	0.0136841	0.610745	0.0382706
VRK2	CLK2	0.17742	0.176873	0.0293162	0.26451	0.0494754
VRK2	CLK3	0.176459	0.178507	0.0256657	0.483852	0.0478299
VRK2	CLK4	0.101544	0.101422	0.016706	0.52565	0.0452754
VRK2	COQ8A	0.000660414	0.000584301	0.000331039	0.602282	0.0554661
VRK2	COQ8B	0.00331065	0.0031529	0.0010369	NA	NA
VRK2	CSF1R	0.0656171	0.0652495	0.0102508	0.642491	0.111714
VRK2	CSK	0.0834787	0.0814218	0.0118855	0.640303	0.108021
VRK2	CSNK1A1	0.218321	0.216771	0.0312411	0.379897	0.0594187
VRK2	CSNK1A1L	0.00575576	0.00575199	0.00132995	0.594996	0.04034
VRK2	CSNK1D	0.155601	0.153305	0.0237121	0.252397	0.0475806
VRK2	CSNK1E	0.0905968	0.0897156	0.0145646	0.265254	0.0488068
VRK2	CSNK1G1	0.0446947	0.0448137	0.0102942	0.679937	0.087643
VRK2	CSNK1G2	0.0850406	0.0839187	0.0119781	0.613318	0.0523248
VRK2	CSNK1G3	0.096442	0.0941699	0.0178245	0.556016	0.0615236
VRK2	CSNK2A1	0.127057	0.126075	0.0160531	0.680268	0.0870372
VRK2	CSNK2A2	0.214298	0.214145	0.0284225	0.273155	0.0510085
VRK2	CSNK2A3	0.114834	0.113853	0.0173903	0.678529	0.0838817
VRK2	DAPK1	0.10912	0.10804	0.0155704	0.435316	0.0416658
VRK2	DAPK2	0.118671	0.117516	0.0180767	0.499342	0.0477896
VRK2	DAPK3	0.0815669	0.0812008	0.0134144	0.518369	0.0479496
VRK2	DCLK1	0.0441639	0.043441	0.0095506	0.407033	0.0449509
VRK2	DCLK2	0.0492111	0.0487533	0.0090861	0.273906	0.0422673
VRK2	DCLK3	0.00765918	0.00727578	0.00182383	0.594996	0.04034
VRK2	DDR1	0.0293793	0.0287479	0.0049823	0.585519	0.0658049
VRK2	DDR2	0.0351667	0.0353087	0.00636032	0.543376	0.0590409
VRK2	DMPK	0.036372	0.0363293	0.0059295	0.594996	0.04034
VRK2	DSTYK	0.118104	0.117	0.0177276	0.246989	0.0360649
VRK2	DYRK1A	0.0944025	0.0926514	0.015123	0.272943	0.0465043
VRK2	DYRK1B	0.0935329	0.092505	0.0118039	0.51922	0.0569988
VRK2	DYRK2	0.0921821	0.0926885	0.0141813	0.2667	0.0477346
VRK2	DYRK3	0.0826126	0.0815143	0.0159745	0.69087	0.068281
VRK2	DYRK4	0.0320595	0.0308271	0.00692071	0.594996	0.04034
VRK2	EEF2K	0.0960524	0.0978815	0.0154348	0.43431	0.0451346
VRK2	EGFR	0.297532	0.299026	0.0363301	0.253984	0.0530222
VRK2	EIF2AK1	0.0626703	0.0618371	0.00937058	0.608327	0.0422215
VRK2	EIF2AK2	0.15803	0.15596	0.0237289	0.288075	0.0522763
VRK2	EIF2AK3	0.0891765	0.0881789	0.0159331	0.295317	0.0521463
VRK2	EIF2AK4	0.0627159	0.0596413	0.0148739	0.470005	0.0487863
VRK2	EPHA1	0.00923822	0.0089856	0.0025384	0.329861	0.047712
VRK2	EPHA10	0.0317855	0.031531	0.00507924	0.585519	0.0658049
VRK2	EPHA2	0.0844786	0.0828879	0.0152955	0.355758	0.0633256
VRK2	EPHA3	0.0464239	0.0465002	0.00639875	0.542761	0.0592076
VRK2	EPHA4	0.111618	0.112795	0.0179168	0.545966	0.0592236
VRK2	EPHA5	0.00774533	0.00741086	0.00200447	0.406024	0.0584369
VRK2	EPHA6	0.0478068	0.0477526	0.00785743	0.636123	0.101298
VRK2	EPHA7	0.00777238	0.00767199	0.00219964	0.542964	0.058688
VRK2	EPHA8	0.0711888	0.0710145	0.0114915	0.637853	0.104881
VRK2	EPHB1	0.0711819	0.0702861	0.0122397	0.505484	0.047139
VRK2	EPHB2	0.0565842	0.056202	0.00974427	0.536509	0.0556133
VRK2	EPHB3	0.049519	0.0483796	0.00860878	0.539044	0.0553719
VRK2	EPHB4	0.197891	0.195151	0.0262923	0.36141	0.0441949
VRK2	EPHB6	0.0448024	0.0445039	0.00608862	0.585519	0.0658049
VRK2	ERBB2	0.183192	0.179563	0.0302869	0.215245	0.052016
VRK2	ERBB3	0.126867	0.126668	0.0207462	0.333668	0.0526965
VRK2	ERBB4	0.0778164	0.0776965	0.0131612	0.248499	0.0351868
VRK2	ERN1	0.143577	0.14276	0.016688	0.548679	0.0409031
VRK2	ERN2	0.0260335	0.0256877	0.00454152	0.594996	0.04034
VRK2	FASTK	0.00807274	0.00781939	0.00247221	0.66686	0.104956
VRK2	FER	0.160821	0.155553	0.0231656	0.443952	0.0560923
VRK2	FES	0.111836	0.109674	0.0177511	0.228976	0.0407438
VRK2	FGFR1	0.0502978	0.0488971	0.00833085	0.417581	0.0544589
VRK2	FGFR2	0.034889	0.0342064	0.00623518	0.542377	0.0580271
VRK2	FGFR3	0.00666233	0.00649093	0.0016349	0.529901	0.0635333
VRK2	FGFR4	0.058836	0.060261	0.00947758	0.545783	0.05688
VRK2	FGR	0.0752135	0.0754698	0.00961759	0.545966	0.0592236
VRK2	FLT1	0.021407	0.0211602	0.00448088	0.642353	0.110447
VRK2	FLT3	0.0523055	0.0530626	0.007926	0.642548	0.111857
VRK2	FLT4	0.0761875	0.0760381	0.0111704	0.585519	0.0658049
VRK2	FRK	0.0574985	0.0570724	0.0117873	0.228173	0.038736
VRK2	FYN	0.120257	0.119486	0.0190417	0.236963	0.0425891
VRK2	GAK	0.0729533	0.0731709	0.0120205	0.38119	0.0501476
VRK2	GRK1	0.00829954	0.00819837	0.0018517	0.594996	0.04034
VRK2	GRK2	0.11507	0.115148	0.0179249	0.262437	0.0495604
VRK2	GRK3	0.0739792	0.0739768	0.0117786	0.68011	0.0871464
VRK2	GRK4	0.00855187	0.00846941	0.00174902	0.594996	0.04034
VRK2	GRK5	0.100831	0.0986115	0.015754	0.611802	0.0344203
VRK2	GRK6	0.143496	0.143002	0.0226937	0.281233	0.0392454
VRK2	GRK7	0.032776	0.0326161	0.00480089	0.594996	0.04034
VRK2	GSG2	0.0042593	0.00411166	0.00155927	NA	NA
VRK2	GSK3A	0.0857464	0.0864859	0.0117349	0.260362	0.0416745
VRK2	GSK3B	0.0966101	0.0970921	0.0146135	0.218691	0.0364419
VRK2	HCK	0.206254	0.204717	0.0260385	0.210184	0.0460935
VRK2	HIPK1	0.0957564	0.0961471	0.0142306	0.27369	0.0500306
VRK2	HIPK2	0.0438024	0.0428189	0.0071451	0.566857	0.0444206
VRK2	HIPK3	0.171317	0.171872	0.0212169	0.528569	0.0557313
VRK2	HIPK4	0.00731672	0.00710247	0.00175853	0.594996	0.04034
VRK2	HUNK	0.0299119	0.028828	0.00635474	0.679432	0.0856789
VRK2	ICK	0.203924	0.202848	0.0324697	0.609208	0.071975
VRK2	IGF1R	0.089181	0.0883711	0.0153782	0.218046	0.0424864
VRK2	IKBKB	0.208795	0.210394	0.030199	0.263201	0.0484722
VRK2	IKBKE	0.0399977	0.0390873	0.00671177	0.380956	0.0549136
VRK2	ILK	0.211492	0.207175	0.0306164	0.276862	0.062024
VRK2	INSR	0.0769193	0.0762173	0.0119107	0.635896	0.0979339
VRK2	INSRR	0.0371449	0.0360106	0.00567203	0.585519	0.0658049
VRK2	IRAK1	0.296211	0.294906	0.0388572	0.382148	0.0454768
VRK2	IRAK2	0.0910489	0.0882718	0.015241	0.497283	0.0549158
VRK2	IRAK3	0.126492	0.12713	0.0170889	0.301214	0.038809
VRK2	IRAK4	0.268528	0.264053	0.0359875	0.443365	0.0565846
VRK2	ITK	0.0862649	0.0860948	0.0138125	0.543245	0.0578115
VRK2	JAK1	0.172036	0.175231	0.0270871	0.548724	0.0592443
VRK2	JAK2	0.182648	0.180103	0.0289205	0.417617	0.0552099
VRK2	JAK3	0.0791448	0.0787058	0.0133717	0.250018	0.0344298
VRK2	KALRN	0.0262133	0.0254667	0.00513801	0.470999	0.0543883
VRK2	KDR	0.0977487	0.0977129	0.0136629	0.336146	0.0557879
VRK2	KIT	0.0955184	0.093861	0.0144128	0.228629	0.0409274
VRK2	KSR1	0.142846	0.139972	0.022561	0.352429	0.0475277
VRK2	KSR2	0.0632656	0.0631455	0.0110578	0.4047	0.0542511
VRK2	LATS1	0.175961	0.176437	0.0278131	0.492256	0.0435781
VRK2	LATS2	0.217223	0.214038	0.0283774	0.405271	0.0454487
VRK2	LCK	0.210322	0.205346	0.0292039	0.235045	0.034737
VRK2	LIMK1	0.104105	0.100218	0.0188665	0.374456	0.0430485
VRK2	LIMK2	0.138461	0.136473	0.0269911	0.418718	0.0558874
VRK2	LMTK2	0.0671213	0.0657916	0.0118047	0.252894	0.036692
VRK2	LMTK3	0.00732587	0.00701526	0.0019958	0.585519	0.0658049
VRK2	LRRK1	0.142306	0.139776	0.0213149	0.679432	0.0856789
VRK2	LRRK2	0.0344876	0.0330543	0.00831899	0.488902	0.0542148
VRK2	LTK	0.027974	0.0275696	0.004693	0.585519	0.0658049
VRK2	LYN	0.113558	0.111901	0.0194071	0.25606	0.0470613
VRK2	MAK	0.0568133	0.0554789	0.00786966	0.594996	0.04034
VRK2	MAP2K1	0.185544	0.186611	0.0250153	0.371382	0.0405795
VRK2	MAP2K2	0.180676	0.180408	0.0271129	0.402642	0.03903
VRK2	MAP2K3	0.211461	0.208433	0.027779	0.524359	0.0555655
VRK2	MAP2K4	0.123848	0.123999	0.0168808	0.365295	0.0420152
VRK2	MAP2K5	0.124849	0.123126	0.0174018	0.581735	0.0453072
VRK2	MAP2K6	0.186329	0.184075	0.0256058	0.409775	0.0342397
VRK2	MAP2K7	0.148753	0.146229	0.0235393	0.286257	0.0380077
VRK2	MAP3K1	0.189813	0.188163	0.0291075	0.29648	0.0538811
VRK2	MAP3K10	0.0123318	0.0122779	0.00286683	0.543654	0.0576936
VRK2	MAP3K11	0.0872392	0.0840565	0.0150466	0.232502	0.0442274
VRK2	MAP3K12	0.0304003	0.0297106	0.00599467	0.373038	0.0568581
VRK2	MAP3K13	0.0522625	0.0519647	0.00754198	0.585519	0.0658049
VRK2	MAP3K14	0.05816	0.0575854	0.00785675	0.594996	0.04034
VRK2	MAP3K15	0.00630608	0.00616087	0.00128155	0.594996	0.04034
VRK2	MAP3K19	0.00831366	0.00826217	0.00188716	0.594996	0.04034
VRK2	MAP3K2	0.167793	0.165642	0.0246979	0.514501	0.0432861
VRK2	MAP3K20	0.0876631	0.0870613	0.0140071	0.311163	0.0601024
VRK2	MAP3K21	0.0467399	0.0466169	0.0082191	0.341982	0.0528337
VRK2	MAP3K3	0.15154	0.153165	0.0247225	0.530303	0.0490676
VRK2	MAP3K4	0.0911202	0.08895	0.0144949	0.29908	0.0509064
VRK2	MAP3K5	0.21339	0.213068	0.024355	0.541839	0.040504
VRK2	MAP3K6	0.0770213	0.07744	0.0119152	0.267423	0.0479144
VRK2	MAP3K7	0.323656	0.327527	0.0391829	0.276319	0.0520373
VRK2	MAP3K8	0.169724	0.168428	0.0221392	0.601043	0.0789464
VRK2	MAP3K9	0.153042	0.151595	0.0200023	0.413077	0.0444888
VRK2	MAP4K1	0.219973	0.221523	0.0276658	0.60096	0.0384721
VRK2	MAP4K2	0.160553	0.158349	0.0216996	0.535543	0.0393869
VRK2	MAP4K3	0.126427	0.125439	0.0205792	0.53074	0.0472967
VRK2	MAP4K4	0.0711073	0.0716772	0.0107594	0.594996	0.04034
VRK2	MAP4K5	0.074792	0.0738802	0.0138199	0.611174	0.0425743
VRK2	MAPK1	0.318742	0.316977	0.0442498	0.41722	0.0343545
VRK2	MAPK10	0.169473	0.166871	0.0233266	0.685503	0.0447257
VRK2	MAPK11	0.136037	0.133984	0.0191713	0.51922	0.0569988
VRK2	MAPK12	0.0590899	0.058259	0.0122868	0.542206	0.0515913
VRK2	MAPK13	0.0799929	0.0768365	0.0146493	0.482321	0.037382
VRK2	MAPK14	0.154233	0.151223	0.0277264	0.411842	0.0337003
VRK2	MAPK15	0.0197679	0.0194813	0.00395077	0.594996	0.04034
VRK2	MAPK3	0.404063	0.407021	0.0419834	0.673232	0.0455919
VRK2	MAPK4	0.0901916	0.0901597	0.0152456	0.497466	0.0445318
VRK2	MAPK6	0.213758	0.213808	0.0325944	0.468489	0.0326299
VRK2	MAPK7	0.243352	0.243098	0.0280083	0.293496	0.037457
VRK2	MAPK8	0.141377	0.139658	0.0250368	0.55499	0.0381606
VRK2	MAPK9	0.258477	0.259644	0.0289857	0.64934	0.0490903
VRK2	MAPKAPK2	0.159151	0.155099	0.0229046	0.563593	0.0400263
VRK2	MAPKAPK3	0.115144	0.114116	0.0166938	0.760911	0.0765584
VRK2	MAPKAPK5	0.216624	0.215104	0.0344249	0.406962	0.0335025
VRK2	MARK1	0.131517	0.1317	0.0198549	0.281038	0.0443715
VRK2	MARK2	0.21699	0.212817	0.0317412	0.440984	0.0349955
VRK2	MARK3	0.154687	0.155676	0.0231713	0.320706	0.0418051
VRK2	MARK4	0.147513	0.14829	0.022472	0.402705	0.0402907
VRK2	MAST1	0.026825	0.0263666	0.00612619	0.337022	0.0462419
VRK2	MAST2	0.104573	0.105745	0.01483	0.276628	0.0504198
VRK2	MAST3	0.0644303	0.0621199	0.0129571	0.28666	0.0448921
VRK2	MAST4	0.151227	0.151902	0.019943	0.373145	0.044497
VRK2	MASTL	0.225273	0.224432	0.032138	0.398101	0.0413537
VRK2	MATK	0.0584819	0.0570942	0.0114226	0.225196	0.0407753
VRK2	MELK	0.158696	0.160055	0.0208225	0.2991	0.0530707
VRK2	MERTK	0.0634577	0.0635248	0.00876892	0.585519	0.0658049
VRK2	MET	0.0613838	0.0628004	0.0111883	0.355563	0.0537199
VRK2	MINK1	0.082193	0.0820293	0.0136836	0.367422	0.048217
VRK2	MKNK1	0.146416	0.145263	0.0229435	0.467279	0.0371675
VRK2	MKNK2	0.0965453	0.0958073	0.0143576	0.267547	0.0488365
VRK2	MLKL	0.0984213	0.0972777	0.01809	0.448559	0.0596896
VRK2	MOK	0.0213854	0.0204202	0.00437543	0.594996	0.04034
VRK2	MOS	0.00536382	0.00532549	0.00145641	0.594996	0.04034
VRK2	MST1R	0.104207	0.102823	0.012558	0.641719	0.109521
VRK2	MTOR	0.0967704	0.0962409	0.0155837	0.284346	0.0489572
VRK2	MUSK	0.0452908	0.0451015	0.00695056	0.585519	0.0658049
VRK2	MYLK	0.107008	0.104833	0.0174616	0.308305	0.0537548
VRK2	MYLK2	0.0104736	0.0101077	0.0026437	0.286987	0.0482659
VRK2	MYLK3	0.0112092	0.0110333	0.00242114	0.60981	0.0453053
VRK2	MYLK4	0.00227945	0.00216916	0.000675739	NA	NA
VRK2	MYO3A	0.00875971	0.00870126	0.00174742	0.594996	0.04034
VRK2	MYO3B	0.0566	0.057388	0.00733622	0.677807	0.0823942
VRK2	NEK1	0.0618333	0.062632	0.0100303	0.570666	0.0410386
VRK2	NEK10	0.00684212	0.00594579	0.00255659	0.594996	0.04034
VRK2	NEK11	0.0434664	0.0429708	0.00583522	0.594996	0.04034
VRK2	NEK2	0.0428751	0.0421861	0.00753592	0.354894	0.0551226
VRK2	NEK3	0.0827147	0.0815424	0.0145296	0.610775	0.044511
VRK2	NEK4	0.0441785	0.0434009	0.00909024	0.280187	0.0469348
VRK2	NEK5	0.00984071	0.00971304	0.00186746	NA	NA
VRK2	NEK6	0.120448	0.118785	0.0194266	0.70228	0.0389604
VRK2	NEK7	0.192225	0.190803	0.0290988	0.585374	0.038387
VRK2	NEK8	0.0845846	0.0833722	0.0127336	0.594996	0.04034
VRK2	NEK9	0.157554	0.158644	0.0227333	0.292608	0.0403736
VRK2	NIM1K	0.00815328	0.0080238	0.0017858	0.594996	0.04034
VRK2	NLK	0.155732	0.15603	0.0235302	0.655181	0.0753133
VRK2	NRBP1	0.391114	0.391129	0.042023	0.212206	0.0376428
VRK2	NRBP2	0.0906449	0.0877176	0.0146123	0.380512	0.0617795
VRK2	NRK	0.0614432	0.0612498	0.00975764	0.61473	0.0460464
VRK2	NTRK1	0.00770711	0.00741584	0.00190148	0.585519	0.0658049
VRK2	NTRK2	0.0157178	0.0148276	0.00449299	0.585519	0.0658049
VRK2	NTRK3	0.038938	0.0389549	0.00645181	0.585519	0.0658049
VRK2	NUAK1	0.0499428	0.0500639	0.00824153	0.399981	0.0536733
VRK2	NUAK2	0.0507347	0.0516999	0.0071181	0.679947	0.0865601
VRK2	OBSCN	0.0230212	0.022636	0.00442545	0.398693	0.0478406
VRK2	OXSR1	0.306528	0.300995	0.0445361	0.424635	0.0394814
VRK2	PAK1	0.272404	0.273446	0.0318591	0.382859	0.0467996
VRK2	PAK2	0.249355	0.248544	0.0343163	0.407463	0.04275
VRK2	PAK3	0.138385	0.139676	0.01861	0.613871	0.0399448
VRK2	PAK4	0.167862	0.165503	0.0271912	0.344957	0.0420464
VRK2	PAK5	0.0483693	0.0474096	0.00903403	0.735146	0.0528224
VRK2	PAK6	0.092438	0.0911681	0.0147382	0.436357	0.0432051
VRK2	PAN3	0.066699	0.0636571	0.015019	0.50793	0.0639778
VRK2	PASK	0.0721901	0.0714867	0.0125297	0.501687	0.0605589
VRK2	PBK	0.0668342	0.0654547	0.0122246	0.215833	0.039603
VRK2	PDGFRA	0.179868	0.17823	0.0263648	0.247332	0.0341201
VRK2	PDGFRB	0.106782	0.106999	0.0159134	0.338582	0.0553435
VRK2	PDIK1L	0.0700807	0.0701506	0.00927427	0.677332	0.08208
VRK2	PDK1	0.0175754	0.0168019	0.00438892	0.602282	0.0554661
VRK2	PDK2	0.00385454	0.00375293	0.00119934	0.602282	0.0554661
VRK2	PDK3	0.00912142	0.00906343	0.00254077	0.602282	0.0554661
VRK2	PDK4	0.00468373	0.00447032	0.00136118	0.602282	0.0554661
VRK2	PDPK1	0.32566	0.323436	0.0327659	0.562212	0.0372823
VRK2	PDPK2P	0.00271371	0.00245587	0.0011429	NA	NA
VRK2	PEAK1	0.0917658	0.090834	0.0154425	0.592263	0.0427135
VRK2	PHKG1	0.00569791	0.00554467	0.00128774	0.594996	0.04034
VRK2	PHKG2	0.0181978	0.0179116	0.00352366	0.678698	0.0836773
VRK2	PIK3CA	0.158351	0.156682	0.0213761	0.678698	0.0836773
VRK2	PIK3CG	0.0727522	0.0719567	0.00970583	0.594996	0.04034
VRK2	PIK3R4	0.163426	0.160363	0.0207367	0.488261	0.0533414
VRK2	PIM1	0.056901	0.056737	0.00763945	0.594996	0.04034
VRK2	PIM2	0.0492478	0.049023	0.00679327	0.679432	0.0856789
VRK2	PIM3	0.0519395	0.0513634	0.00792956	0.680268	0.0870372
VRK2	PINK1	0.0262294	0.0259832	0.0044405	0.594996	0.04034
VRK2	PKDCC	0.00621882	0.00606496	0.00167217	0.602282	0.0554661
VRK2	PKMYT1	0.14068	0.139657	0.0163066	0.224933	0.0394113
VRK2	PKN1	0.193789	0.195047	0.0258914	0.596483	0.0421492
VRK2	PKN2	0.312291	0.305659	0.0368259	0.443362	0.0420358
VRK2	PKN3	0.222557	0.225232	0.0288988	0.561916	0.035773
VRK2	PLK1	0.285851	0.28215	0.0373024	0.580532	0.0362137
VRK2	PLK2	0.0441708	0.0433881	0.00689854	0.594996	0.04034
VRK2	PLK3	0.0823652	0.0825776	0.011634	0.594996	0.04034
VRK2	PLK4	0.0797012	0.0796829	0.0130349	0.47967	0.0403585
VRK2	PLK5	0.000957408	0.000882131	0.000452859	NA	NA
VRK2	PNCK	0.031824	0.0317128	0.00467157	0.594996	0.04034
VRK2	POMK	0.0432358	0.0430111	0.00816803	NA	NA
VRK2	PRAG1	0.0526615	0.0523352	0.00806631	0.513532	0.0527398
VRK2	PRKAA1	0.391693	0.389833	0.0463381	0.595067	0.0445211
VRK2	PRKAA2	0.245508	0.240428	0.0321812	0.516102	0.0323625
VRK2	PRKACA	0.0889468	0.088261	0.0170652	0.393458	0.0357355
VRK2	PRKACB	0.0343434	0.0334013	0.00577573	0.476304	0.0412237
VRK2	PRKACG	0.0190187	0.0189904	0.0040189	0.628027	0.0345321
VRK2	PRKCA	0.112697	0.114025	0.015819	0.441132	0.0430211
VRK2	PRKCB	0.130188	0.12986	0.0176422	0.496044	0.0390646
VRK2	PRKCD	0.200747	0.196803	0.0295221	0.643676	0.0508267
VRK2	PRKCE	0.164633	0.163976	0.0230501	0.532445	0.0382065
VRK2	PRKCG	0.0231918	0.0230178	0.0042345	0.635798	0.0353328
VRK2	PRKCH	0.089796	0.0904588	0.0175757	0.44702	0.0379228
VRK2	PRKCI	0.100613	0.100046	0.0166514	0.401019	0.0460051
VRK2	PRKCQ	0.136946	0.136485	0.0191142	0.612732	0.0385164
VRK2	PRKCZ	0.0749548	0.0736281	0.011074	0.601262	0.0323124
VRK2	PRKD1	0.114349	0.112668	0.0163128	0.455927	0.0413155
VRK2	PRKD2	0.176256	0.174286	0.0259644	0.42271	0.045343
VRK2	PRKD3	0.259741	0.25742	0.0361221	0.410989	0.0395774
VRK2	PRKDC	0.211925	0.207794	0.0307732	0.490427	0.0512515
VRK2	PRKG1	0.0857053	0.0839125	0.0139006	0.477608	0.0370052
VRK2	PRKG2	0.0409598	0.0407437	0.0061033	0.377595	0.0517585
VRK2	PRKX	0.223319	0.224411	0.0306358	0.618597	0.0433313
VRK2	PRKY	0.0123767	0.0112795	0.00423446	0.616058	0.0365153
VRK2	PRPF4B	0.225325	0.218488	0.0351065	0.427843	0.0387806
VRK2	PSKH1	0.0987411	0.0971767	0.0134022	0.594996	0.04034
VRK2	PSKH2	0.0415745	0.03994	0.00656436	0.594996	0.04034
VRK2	PTK2	0.149723	0.148039	0.0225467	0.220797	0.0409874
VRK2	PTK2B	0.0603003	0.0592068	0.0116226	0.225178	0.0465393
VRK2	PTK6	0.0848155	0.0827592	0.0154652	0.547511	0.0949478
VRK2	PTK7	0.0609748	0.0607627	0.00920974	0.547338	0.0580938
VRK2	PXK	0.0678468	0.0671411	0.0105104	0.618676	0.0388469
VRK2	RAF1	0.411325	0.412067	0.051393	0.220776	0.0521844
VRK2	RET	0.0304474	0.0292303	0.00750875	0.435744	0.0576518
VRK2	RIOK1	0.0479999	0.0472698	0.0118702	0.282679	0.0703692
VRK2	RIOK2	0.0873824	0.0857918	0.0168844	0.298715	0.0622876
VRK2	RIOK3	0.0395942	0.0376279	0.0102989	0.334119	0.0647085
VRK2	RIPK1	0.253316	0.255237	0.0352262	0.44465	0.0570009
VRK2	RIPK2	0.326303	0.319615	0.0414867	0.246498	0.0501375
VRK2	RIPK3	0.0734825	0.0722209	0.0151085	0.316544	0.0389818
VRK2	RIPK4	0.0234421	0.0229588	0.00436723	0.612024	0.0424336
VRK2	RNASEL	0.271983	0.268549	0.0298534	0.594996	0.04034
VRK2	ROCK1	0.151559	0.150262	0.0228596	0.385587	0.0582251
VRK2	ROCK2	0.0787578	0.0780108	0.0119981	0.279683	0.0475052
VRK2	ROR1	0.0404624	0.038942	0.00818803	0.585519	0.0658049
VRK2	ROR2	0.0924151	0.0915426	0.0161273	0.415437	0.0546028
VRK2	ROS1	0.0192192	0.0186681	0.0043469	0.585519	0.0658049
VRK2	RPS6KA1	0.0512272	0.0512825	0.0098958	0.568993	0.0386608
VRK2	RPS6KA2	0.0470631	0.0460875	0.00819089	0.373952	0.0403918
VRK2	RPS6KA3	0.133429	0.131229	0.0261442	0.484187	0.0328674
VRK2	RPS6KA4	0.117468	0.116173	0.0216084	0.464549	0.0326364
VRK2	RPS6KA5	0.0727267	0.0707063	0.0114996	0.610846	0.0372815
VRK2	RPS6KA6	0.139165	0.13966	0.0210968	0.464329	0.0406028
VRK2	RPS6KB1	0.19512	0.19534	0.0326394	0.420388	0.0397417
VRK2	RPS6KB2	0.131849	0.132591	0.0195386	0.257441	0.036312
VRK2	RPS6KC1	0.0731705	0.072433	0.0129041	0.401941	0.0469369
VRK2	RPS6KL1	0.0308725	0.0307389	0.00539185	0.594996	0.04034
VRK2	RYK	0.169131	0.16732	0.0237341	0.637853	0.104881
VRK2	SBK1	0.0408048	0.0402104	0.00561383	0.594996	0.04034
VRK2	SBK2	0.000970062	0.000921147	0.000325521	NA	NA
VRK2	SBK3	0.00721851	0.00713053	0.00147992	0.594996	0.04034
VRK2	SCYL1	0.0852024	0.0852859	0.0148976	0.30319	0.0393087
VRK2	SCYL2	0.213485	0.211399	0.0307672	0.270145	0.0501134
VRK2	SCYL3	0.108305	0.107538	0.01865	0.287893	0.0481977
VRK2	SGK1	0.0586912	0.0583331	0.00961262	0.571153	0.0353145
VRK2	SGK2	0.024982	0.0245998	0.00451558	0.594996	0.04034
VRK2	SGK3	0.0483594	0.0479504	0.00716893	0.613235	0.041864
VRK2	SGK494	0.0378702	0.0377069	0.00546245	0.594996	0.04034
VRK2	SIK1	0.0963887	0.0951886	0.0152652	0.29662	0.037222
VRK2	SIK2	0.0616619	0.0613096	0.0118848	0.446327	0.0381597
VRK2	SIK3	0.100456	0.100297	0.0154682	0.437756	0.0417681
VRK2	SLK	0.249742	0.251387	0.0417208	0.529781	0.0364754
VRK2	SMG1	0.0786929	0.0771825	0.0141879	0.289216	0.0499125
VRK2	SNRK	0.0672692	0.0681193	0.011146	0.42583	0.0477372
VRK2	SPEG	0.0512224	0.0508305	0.0102959	0.289164	0.0482215
VRK2	SRC	0.287189	0.286232	0.0388344	0.202044	0.0433596
VRK2	SRMS	0.0395609	0.0399168	0.00594712	0.638329	0.105098
VRK2	SRPK1	0.130547	0.130818	0.0178577	0.404698	0.0471177
VRK2	SRPK2	0.0634897	0.061841	0.0114489	0.493138	0.0356303
VRK2	SRPK3	0.0140257	0.0137351	0.00296992	0.611104	0.0407183
VRK2	STK10	0.118639	0.118708	0.0174574	0.447219	0.033586
VRK2	STK11	0.194201	0.197177	0.0275269	0.268349	0.0352952
VRK2	STK16	0.122281	0.119371	0.0172767	0.594996	0.04034
VRK2	STK17A	0.0839868	0.0835876	0.0127697	0.271919	0.0531299
VRK2	STK17B	0.091942	0.0913186	0.015154	0.263134	0.047224
VRK2	STK24	0.384555	0.385982	0.0487757	0.655326	0.0400388
VRK2	STK25	0.127967	0.127733	0.0183369	0.701547	0.0455794
VRK2	STK26	0.139468	0.136573	0.0268605	0.450698	0.0347488
VRK2	STK3	0.181096	0.179857	0.0261471	0.378563	0.0352671
VRK2	STK31	0.00647603	0.00652504	0.00137856	0.594996	0.04034
VRK2	STK32A	0.0287924	0.0285548	0.00478241	0.594996	0.04034
VRK2	STK32B	0.0644603	0.0641228	0.0095282	0.679927	0.0862966
VRK2	STK32C	0.175958	0.174959	0.0221757	0.246726	0.0500661
VRK2	STK33	0.0416111	0.0419423	0.00674667	0.377943	0.0546915
VRK2	STK35	0.0735305	0.0722321	0.0135099	0.386977	0.0413552
VRK2	STK36	0.0694418	0.069058	0.0112594	0.373356	0.0418875
VRK2	STK38	0.158984	0.156974	0.0229192	0.550191	0.0419484
VRK2	STK38L	0.109846	0.111479	0.0180537	0.394294	0.0465711
VRK2	STK39	0.102549	0.102608	0.0138272	0.472113	0.0373634
VRK2	STK4	0.111095	0.112512	0.0183339	0.402006	0.045829
VRK2	STK40	0.0554817	0.054305	0.00785055	0.594996	0.04034
VRK2	STKLD1	0.00691782	0.00681222	0.00153218	0.594996	0.04034
VRK2	STRADA	0.0940121	0.0924926	0.0150547	0.29515	0.039704
VRK2	STRADB	0.0656375	0.0661366	0.00999585	0.676475	0.0905741
VRK2	STYK1	0.0334928	0.0328195	0.00566853	0.337272	0.0519911
VRK2	SYK	0.0882923	0.0861445	0.0160186	0.24347	0.0419369
VRK2	TAOK1	0.120923	0.119007	0.0194985	0.306425	0.0445687
VRK2	TAOK2	0.0933322	0.0939434	0.0145829	0.36052	0.0518311
VRK2	TAOK3	0.156213	0.154981	0.0204403	0.495599	0.0461545
VRK2	TBCK	0.233217	0.232453	0.030451	0.60313	0.0804709
VRK2	TBK1	0.207642	0.205813	0.0265791	0.501953	0.0437218
VRK2	TEC	0.132077	0.13015	0.0204637	0.635102	0.10282
VRK2	TEK	0.0789185	0.0793254	0.0126128	0.641691	0.113458
VRK2	TESK1	0.0987227	0.0978405	0.0177776	0.242727	0.056349
VRK2	TESK2	0.131227	0.130842	0.0187976	0.23659	0.0453258
VRK2	TEX14	0.0101393	0.00989207	0.00229711	0.585519	0.0658049
VRK2	TGFBR1	0.134199	0.135645	0.0149799	0.675955	0.0808146
VRK2	TGFBR2	0.114943	0.111783	0.0183998	0.545391	0.0549563
VRK2	TIE1	0.0835492	0.0807093	0.012074	0.585519	0.0658049
VRK2	TLK1	0.0905885	0.0901578	0.014616	0.284235	0.0435398
VRK2	TLK2	0.267564	0.26463	0.0337651	0.255706	0.0470195
VRK2	TNIK	0.199042	0.198643	0.0232789	0.475951	0.0329684
VRK2	TNK1	0.031989	0.0313358	0.00647896	0.329971	0.0509286
VRK2	TNK2	0.0673381	0.066533	0.00998008	0.439177	0.0531375
VRK2	TNNI3K	0.0113743	0.0111759	0.00244619	0.585519	0.0658049
VRK2	TP53RK	0.0532849	0.0511578	0.0112489	0.301421	0.0651849
VRK2	TRIB1	0.0451708	0.0449589	0.00644381	0.594996	0.04034
VRK2	TRIB2	0.0435886	0.0430457	0.00690374	0.594996	0.04034
VRK2	TRIB3	0.023568	0.0231778	0.00427472	0.67998	0.086424
VRK2	TRIO	0.0668233	0.0654985	0.010895	0.292589	0.0491636
VRK2	TRPM6	0.0372312	0.0363279	0.00497228	0.594996	0.04034
VRK2	TRPM7	0.0326029	0.0318693	0.0065105	0.269635	0.0460763
VRK2	TSSK1B	0.00813708	0.00797443	0.00161081	0.594996	0.04034
VRK2	TSSK2	0.0213407	0.0211831	0.00447063	0.594996	0.04034
VRK2	TSSK3	0.0126656	0.0125854	0.00277331	0.594996	0.04034
VRK2	TSSK4	0.0132515	0.0131029	0.00276371	0.594996	0.04034
VRK2	TSSK6	0.00291954	0.00288757	0.000697106	NA	NA
VRK2	TTBK1	0.0223913	0.0225216	0.00421366	0.614392	0.0441688
VRK2	TTBK2	0.0454741	0.0447049	0.00822004	0.485895	0.0540202
VRK2	TTK	0.0793351	0.0777174	0.0136863	0.408011	0.0454681
VRK2	TTN	0.0208877	0.0202857	0.00408983	0.436517	0.0493534
VRK2	TXK	0.0777304	0.077056	0.011007	0.585519	0.0658049
VRK2	TYK2	0.10691	0.106428	0.0177407	0.639337	0.106311
VRK2	TYRO3	0.0496345	0.0501898	0.00768638	0.336393	0.0509646
VRK2	UHMK1	0.121865	0.120573	0.0150019	0.594996	0.04034
VRK2	ULK1	0.0864608	0.0859944	0.0143492	0.422224	0.0407047
VRK2	ULK2	0.0901091	0.0906541	0.0121545	0.437403	0.0506173
VRK2	ULK3	0.0745223	0.0734543	0.0109975	0.493823	0.0565113
VRK2	ULK4	0.13066	0.127948	0.0179426	0.594996	0.04034
VRK2	VRK1	0.0877586	0.0871822	0.0133147	0.302718	0.0372312
VRK2	VRK2	NA	NA	NA	NA	NA
VRK2	VRK3	0.0996686	0.0995372	0.0173447	0.335246	0.0498939
VRK2	WEE1	0.203095	0.200522	0.0278832	0.410185	0.0454368
VRK2	WEE2	0.0342074	0.0341514	0.00548753	0.594996	0.04034
VRK2	WNK1	0.117591	0.11587	0.0172057	0.331845	0.050169
VRK2	WNK2	0.0454456	0.044558	0.00802529	0.387547	0.0411688
VRK2	WNK3	0.065677	0.0653895	0.0106154	0.377595	0.0517585
VRK2	WNK4	0.101815	0.100408	0.0152468	0.385594	0.0402609
VRK2	YES1	0.126117	0.123272	0.0198968	0.345244	0.0550975
VRK2	ZAP70	0.153082	0.150595	0.020202	0.339126	0.0548236
VRK3	AAK1	0.0476109	0.0466109	0.0116971	0.385137	0.0478686
VRK3	AATK	0.00335414	0.00304843	0.00115203	0.329272	0.0499684
VRK3	ABL1	0.0311501	0.0303917	0.0063902	0.252211	0.0570895
VRK3	ABL2	0.0613159	0.0619143	0.0122804	0.268665	0.0571548
VRK3	ACVR1	0.00969636	0.00936842	0.00224347	0.678698	0.0836773
VRK3	ACVR1B	0.0104516	0.0103367	0.0021865	0.675422	0.0804682
VRK3	ACVR1C	0.000713075	0.000639896	0.000263541	NA	NA
VRK3	ACVR2A	0.0228319	0.0227858	0.00414976	0.680171	0.0750241
VRK3	ACVR2B	0.0153246	0.0152245	0.00243512	0.594996	0.04034
VRK3	ACVRL1	0.0139712	0.0135979	0.00308623	0.41691	0.0526421
VRK3	ADCK1	0.00412916	0.00395505	0.00131065	0.602282	0.0554661
VRK3	ADCK2	0.00370805	0.00344452	0.00107073	0.602282	0.0554661
VRK3	ADCK5	0.00850707	0.00808265	0.00271652	0.602282	0.0554661
VRK3	AKT1	0.223779	0.222748	0.0380784	0.639338	0.0424916
VRK3	AKT2	0.235731	0.233578	0.0426575	0.613937	0.043736
VRK3	AKT3	0.0158232	0.0144347	0.0062862	0.489237	0.0426338
VRK3	ALK	0.010052	0.00974346	0.0018757	0.585519	0.0658049
VRK3	ALPK1	0.0505978	0.0500776	0.0110554	0.573301	0.0839214
VRK3	ALPK2	0.00754831	0.0071822	0.0019925	0.67859	0.0839273
VRK3	ALPK3	0.0264015	0.0255246	0.00674659	0.273647	0.0527418
VRK3	AMHR2	0.00678818	0.00669193	0.00129664	0.594996	0.04034
VRK3	ANKK1	0.00747386	0.00725381	0.00190477	0.585519	0.0658049
VRK3	ARAF	0.239883	0.237135	0.0396669	0.39491	0.047394
VRK3	ATM	0.040776	0.0379881	0.0111022	0.469462	0.0439752
VRK3	ATR	0.0294683	0.0283008	0.00768187	0.484417	0.053498
VRK3	AURKA	0.0901884	0.0895767	0.0164575	0.744266	0.0529186
VRK3	AURKB	0.172093	0.172335	0.027242	0.53545	0.0324037
VRK3	AURKC	0.0132464	0.0130415	0.00304101	0.700611	0.0697593
VRK3	AXL	0.0150911	0.014919	0.00296708	0.455965	0.0565991
VRK3	BCKDK	0.010568	0.00994241	0.00369417	0.25794	0.0713637
VRK3	BLK	0.0214496	0.0214897	0.00418084	0.641773	0.109631
VRK3	BMP2K	0.0304525	0.028929	0.0086908	0.504385	0.0414419
VRK3	BMPR1A	0.00788025	0.00780647	0.00154234	NA	NA
VRK3	BMPR1B	0.0108767	0.01049	0.00183557	0.585519	0.0658049
VRK3	BMPR2	0.0219737	0.0216539	0.00546179	0.483099	0.0383802
VRK3	BMX	0.0130139	0.0124035	0.00325729	0.52251	0.0966987
VRK3	BRAF	0.159373	0.157399	0.0324104	0.306088	0.0451662
VRK3	BRSK1	0.00942108	0.0088029	0.00287172	0.305082	0.0444448
VRK3	BRSK2	0.00225842	0.00214869	0.000812796	0.599487	0.0355716
VRK3	BTK	0.0522803	0.052227	0.0104609	0.31433	0.0601655
VRK3	BUB1	0.0482823	0.0448727	0.0143975	0.508509	0.0447583
VRK3	BUB1B	0.178008	0.174595	0.0320374	0.642559	0.0445923
VRK3	CAMK1	0.0266302	0.0255901	0.00726533	0.263411	0.0406967
VRK3	CAMK1D	0.00541061	0.00527305	0.00137849	0.38189	0.0570687
VRK3	CAMK1G	0.00965062	0.00925425	0.00202138	0.594996	0.04034
VRK3	CAMK2A	0.000711797	0.000623479	0.000281519	0.397479	0.048096
VRK3	CAMK2B	0.0080338	0.00781399	0.0026884	0.375265	0.0459945
VRK3	CAMK2D	0.0767695	0.0775845	0.0150302	0.488337	0.0336507
VRK3	CAMK2G	0.0128803	0.0125433	0.00259643	0.61443	0.0379914
VRK3	CAMK4	0.0163146	0.0146632	0.00491009	0.273309	0.0384064
VRK3	CAMKK1	0.0298324	0.02956	0.00731999	0.304215	0.0427524
VRK3	CAMKK2	0.0441648	0.0431781	0.00942809	0.384008	0.0465297
VRK3	CAMKV	0.000858132	0.000789354	0.00032516	0.594996	0.04034
VRK3	CASK	0.0169571	0.0168062	0.00402894	0.324464	0.0487705
VRK3	CDC42BPA	0.0121709	0.010878	0.00500361	0.273034	0.0455851
VRK3	CDC42BPB	0.0717053	0.0719664	0.0151995	0.261046	0.0492277
VRK3	CDC42BPG	0.0157009	0.0147219	0.00459604	0.271978	0.0487885
VRK3	CDC7	0.0146165	0.0144568	0.00329306	0.439385	0.0464791
VRK3	CDK1	0.116338	0.115812	0.0231365	0.214445	0.0367412
VRK3	CDK10	0.0866995	0.0849602	0.0189519	0.588909	0.076453
VRK3	CDK11A	0.021225	0.0184711	0.00899795	0.431883	0.0376165
VRK3	CDK11B	0.0239293	0.0222094	0.00830283	0.411931	0.0390537
VRK3	CDK12	0.0799202	0.0750062	0.0234094	0.351314	0.0484883
VRK3	CDK13	0.13134	0.127519	0.0274445	0.420299	0.0416865
VRK3	CDK14	0.0144129	0.0141707	0.00345416	0.404085	0.0379735
VRK3	CDK15	0.00495919	0.00468261	0.0016473	0.594996	0.04034
VRK3	CDK16	0.0437261	0.0425648	0.00944841	0.41961	0.0320047
VRK3	CDK17	0.066653	0.0659055	0.0153367	0.343385	0.0415581
VRK3	CDK18	0.0126147	0.0120866	0.00276094	0.334994	0.0477276
VRK3	CDK19	0.0197259	0.0189654	0.00471522	0.573173	0.0906996
VRK3	CDK2	0.0860592	0.082115	0.0187211	0.355977	0.0363876
VRK3	CDK20	0.0108748	0.0106079	0.00210573	0.594996	0.04034
VRK3	CDK3	0.0426636	0.0396289	0.0134718	0.325728	0.0408366
VRK3	CDK4	0.0486479	0.0480718	0.00796161	0.594996	0.04034
VRK3	CDK5	0.0218335	0.0212166	0.00605109	0.265966	0.0477168
VRK3	CDK6	0.0364104	0.0367288	0.00658616	0.334981	0.0406052
VRK3	CDK7	0.0452387	0.0424293	0.0109346	0.357259	0.033864
VRK3	CDK8	0.020695	0.020617	0.00331516	0.594996	0.04034
VRK3	CDK9	0.121576	0.118437	0.0260898	0.333305	0.0456005
VRK3	CDKL1	0.0213883	0.0211149	0.00339907	0.594996	0.04034
VRK3	CDKL2	0.00510624	0.00488596	0.00139811	0.594996	0.04034
VRK3	CDKL3	0.00174232	0.0017382	0.000453203	0.594996	0.04034
VRK3	CDKL4	0.000487844	0.000449955	0.000168224	NA	NA
VRK3	CDKL5	0.0415846	0.0414058	0.00963528	0.501666	0.0483379
VRK3	CHEK1	0.0921907	0.0903273	0.0206037	0.572383	0.0359235
VRK3	CHEK2	0.145478	0.146853	0.0233882	0.528751	0.0511217
VRK3	CHUK	0.080144	0.0797661	0.013727	0.594996	0.04034
VRK3	CIT	0.00698864	0.00660629	0.00190387	0.403713	0.058021
VRK3	CLK1	0.0129298	0.0124167	0.00272574	0.610745	0.0382706
VRK3	CLK2	0.132414	0.129222	0.0260212	0.256433	0.0512933
VRK3	CLK3	0.0837521	0.0843483	0.0164741	0.486644	0.0455713
VRK3	CLK4	0.0450227	0.0430089	0.0112402	0.490683	0.0438719
VRK3	COQ8A	0.000102403	8.11101e-05	6.35564e-05	0.602282	0.0554661
VRK3	COQ8B	0.00329645	0.00308306	0.00127773	NA	NA
VRK3	CSF1R	0.0115932	0.0113656	0.00249383	0.642491	0.111714
VRK3	CSK	0.0478307	0.0464941	0.010124	0.640303	0.108021
VRK3	CSNK1A1	0.0178102	0.017171	0.00442009	0.379897	0.0594187
VRK3	CSNK1A1L	0.00149878	0.00142029	0.000439912	0.594996	0.04034
VRK3	CSNK1D	0.0809569	0.0813187	0.0181038	0.254317	0.0488873
VRK3	CSNK1E	0.0270024	0.0262942	0.0072894	0.265078	0.0486933
VRK3	CSNK1G1	0.0125695	0.0121799	0.00321054	0.679937	0.087643
VRK3	CSNK1G2	0.0388309	0.0379775	0.0103653	0.613318	0.0523248
VRK3	CSNK1G3	0.020197	0.0196678	0.00578942	0.556016	0.0615236
VRK3	CSNK2A1	0.0172828	0.0171351	0.00358624	0.680268	0.0870372
VRK3	CSNK2A2	0.0385246	0.0371885	0.00822582	0.273212	0.0502221
VRK3	CSNK2A3	0.0134758	0.0133182	0.00296662	0.678529	0.0838817
VRK3	DAPK1	0.0338055	0.0330491	0.00741245	0.434791	0.0414531
VRK3	DAPK2	0.0523068	0.0513511	0.0104127	0.500621	0.0487869
VRK3	DAPK3	0.0178992	0.0182894	0.00398173	0.482663	0.048857
VRK3	DCLK1	0.0234915	0.0219546	0.00747847	0.41957	0.0469731
VRK3	DCLK2	0.0119184	0.0113241	0.00311213	0.274715	0.039936
VRK3	DCLK3	0.0013266	0.00128713	0.000410723	0.594996	0.04034
VRK3	DDR1	0.0107248	0.0103078	0.00213553	0.585519	0.0658049
VRK3	DDR2	0.00245199	0.00214411	0.000937893	0.543376	0.0590409
VRK3	DMPK	0.0065813	0.00642028	0.001502	0.594996	0.04034
VRK3	DSTYK	0.0223272	0.0217981	0.00546835	0.225261	0.0414464
VRK3	DYRK1A	0.0753954	0.071697	0.0176392	0.273566	0.0465519
VRK3	DYRK1B	0.133225	0.130555	0.0214813	0.487958	0.0613389
VRK3	DYRK2	0.0159799	0.0154449	0.0043769	0.276167	0.0405897
VRK3	DYRK3	0.00899438	0.0089221	0.0023253	0.69087	0.068281
VRK3	DYRK4	0.0219702	0.0210977	0.00665775	0.494241	0.059016
VRK3	EEF2K	0.0134959	0.0126222	0.00345645	0.43431	0.0451346
VRK3	EGFR	0.178121	0.177922	0.0281697	0.269735	0.0500028
VRK3	EIF2AK1	0.0121866	0.0116721	0.00318004	0.608327	0.0422215
VRK3	EIF2AK2	0.0638371	0.0641158	0.0137876	0.286392	0.0512448
VRK3	EIF2AK3	0.0190563	0.0184801	0.00536074	0.305319	0.0500345
VRK3	EIF2AK4	0.0121782	0.0112095	0.00466634	0.470214	0.0472288
VRK3	EPHA1	0.00397352	0.00367652	0.00147069	0.22198	0.0409348
VRK3	EPHA10	0.0132443	0.0130373	0.00250059	0.585519	0.0658049
VRK3	EPHA2	0.0273259	0.026792	0.00646261	0.263808	0.0503506
VRK3	EPHA3	0.00548715	0.00514758	0.00158737	0.542761	0.0592076
VRK3	EPHA4	0.0204409	0.020047	0.00380223	0.545966	0.0592236
VRK3	EPHA5	0.000780671	0.00069831	0.000324701	0.406024	0.0584369
VRK3	EPHA6	0.0124585	0.0120642	0.00255207	0.636123	0.101298
VRK3	EPHA7	0.001137	0.00100475	0.000489159	0.542964	0.058688
VRK3	EPHA8	0.0147228	0.0143525	0.00354737	0.637853	0.104881
VRK3	EPHB1	0.0131315	0.0131588	0.00291036	0.505484	0.047139
VRK3	EPHB2	0.0258684	0.0255522	0.00617131	0.409198	0.0528669
VRK3	EPHB3	0.00730174	0.00716049	0.00185612	0.539044	0.0553719
VRK3	EPHB4	0.0438827	0.0433212	0.00975932	0.361675	0.0447172
VRK3	EPHB6	0.0115958	0.0114548	0.00187159	0.585519	0.0658049
VRK3	ERBB2	0.094375	0.091713	0.0185868	0.213974	0.0489189
VRK3	ERBB3	0.0576198	0.0567829	0.0129422	0.334758	0.0477297
VRK3	ERBB4	0.0206387	0.0207411	0.00488112	0.230336	0.0419854
VRK3	ERN1	0.102486	0.102801	0.0185207	0.577316	0.03828
VRK3	ERN2	0.00907449	0.00893553	0.00157954	0.594996	0.04034
VRK3	FASTK	0.00479188	0.00434406	0.00192423	0.66686	0.104956
VRK3	FER	0.0228346	0.0218615	0.00634957	0.415437	0.0559791
VRK3	FES	0.0302629	0.0297882	0.00692359	0.227079	0.0398448
VRK3	FGFR1	0.00579522	0.00524767	0.00201333	0.417581	0.0544589
VRK3	FGFR2	0.00346395	0.0031714	0.00124117	0.542377	0.0580271
VRK3	FGFR3	0.000821469	0.00075894	0.000337205	0.529901	0.0635333
VRK3	FGFR4	0.0411804	0.0410631	0.00747295	0.421278	0.0490318
VRK3	FGR	0.0301236	0.0293532	0.00603976	0.418188	0.0589002
VRK3	FLT1	0.00749604	0.00732238	0.00188177	0.530448	0.107811
VRK3	FLT3	0.00993365	0.0097686	0.00205689	0.642548	0.111857
VRK3	FLT4	0.0198681	0.0198108	0.00369496	0.585519	0.0658049
VRK3	FRK	0.0135851	0.0125964	0.00418038	0.226661	0.0403762
VRK3	FYN	0.0293993	0.0291584	0.00558744	0.238128	0.0428588
VRK3	GAK	0.0567345	0.0551233	0.01325	0.39432	0.0490408
VRK3	GRK1	0.0015268	0.00150643	0.000398717	0.594996	0.04034
VRK3	GRK2	0.0548195	0.0532938	0.0108244	0.25891	0.0516379
VRK3	GRK3	0.0199537	0.0192702	0.00489791	0.575998	0.0935341
VRK3	GRK4	0.00131323	0.0012698	0.000337715	0.594996	0.04034
VRK3	GRK5	0.0172154	0.0175848	0.00388187	0.611802	0.0344203
VRK3	GRK6	0.0697585	0.0684344	0.0145585	0.25016	0.048934
VRK3	GRK7	0.00796741	0.00773833	0.00167209	0.594996	0.04034
VRK3	GSG2	0.0012088	0.00114807	0.00048866	NA	NA
VRK3	GSK3A	0.0317555	0.0308182	0.00868425	0.224905	0.0410031
VRK3	GSK3B	0.0383395	0.0375159	0.009228	0.212322	0.0386229
VRK3	HCK	0.0553308	0.0544156	0.0109599	0.212407	0.0449616
VRK3	HIPK1	0.0882651	0.0875011	0.018805	0.296437	0.0428296
VRK3	HIPK2	0.00625921	0.00578729	0.00188506	0.566857	0.0444206
VRK3	HIPK3	0.0223497	0.02157	0.00467317	0.492793	0.0576225
VRK3	HIPK4	0.00127478	0.00119815	0.000409257	0.594996	0.04034
VRK3	HUNK	0.00748772	0.00711059	0.00203145	0.679432	0.0856789
VRK3	ICK	0.0885522	0.0864739	0.0169228	0.592624	0.0719772
VRK3	IGF1R	0.0203566	0.0193951	0.00529121	0.218158	0.0425786
VRK3	IKBKB	0.0897314	0.0869028	0.0159437	0.271152	0.0430265
VRK3	IKBKE	0.00459211	0.00440033	0.00124111	0.380956	0.0549136
VRK3	ILK	0.0568478	0.0568937	0.0106629	0.281632	0.0615526
VRK3	INSR	0.0277643	0.0274636	0.00540185	0.635896	0.0979339
VRK3	INSRR	0.00899723	0.00903838	0.00165037	0.585519	0.0658049
VRK3	IRAK1	0.0786696	0.0788964	0.0117773	0.382613	0.046888
VRK3	IRAK2	0.0173617	0.0171748	0.00406142	0.496527	0.0557385
VRK3	IRAK3	0.0253696	0.0248399	0.00633433	0.270295	0.0485175
VRK3	IRAK4	0.0585187	0.055747	0.0120787	0.424781	0.0539547
VRK3	ITK	0.0132948	0.0129749	0.00316944	0.543245	0.0578115
VRK3	JAK1	0.0318928	0.0312362	0.00807899	0.548724	0.0592443
VRK3	JAK2	0.0519971	0.0508263	0.0126276	0.420078	0.0584266
VRK3	JAK3	0.0577255	0.0568816	0.0132202	0.230837	0.040765
VRK3	KALRN	0.00234457	0.00194712	0.00120104	0.470999	0.0543883
VRK3	KDR	0.0116881	0.0110682	0.0031751	0.336146	0.0557879
VRK3	KIT	0.0329575	0.0322254	0.00692831	0.226987	0.0414181
VRK3	KSR1	0.0536558	0.052777	0.0112135	0.353317	0.0478507
VRK3	KSR2	0.0133529	0.0131851	0.00338904	0.4047	0.0542511
VRK3	LATS1	0.0824804	0.0809419	0.0177191	0.50777	0.0431924
VRK3	LATS2	0.0237387	0.0233814	0.00495815	0.404675	0.0460995
VRK3	LCK	0.0993501	0.0956217	0.0180029	0.216135	0.0396491
VRK3	LIMK1	0.0332424	0.0333065	0.0070467	0.378411	0.0455097
VRK3	LIMK2	0.0447275	0.0443058	0.0101293	0.41292	0.0586496
VRK3	LMTK2	0.0172442	0.0164354	0.00420236	0.231326	0.0392547
VRK3	LMTK3	0.00216089	0.00200534	0.000715898	0.585519	0.0658049
VRK3	LRRK1	0.0817157	0.0779773	0.0201275	0.573094	0.0900313
VRK3	LRRK2	0.00615858	0.00576874	0.00208761	0.490299	0.0547939
VRK3	LTK	0.0128637	0.0126235	0.00216306	0.585519	0.0658049
VRK3	LYN	0.108291	0.106183	0.0203591	0.253502	0.0495986
VRK3	MAK	0.0423972	0.0418824	0.00836152	0.594996	0.04034
VRK3	MAP2K1	0.0979925	0.0963831	0.0201042	0.36573	0.0410688
VRK3	MAP2K2	0.282241	0.28145	0.0455262	0.430805	0.0338661
VRK3	MAP2K3	0.0446564	0.0441956	0.0103686	0.524359	0.0555655
VRK3	MAP2K4	0.0869868	0.0858451	0.0176903	0.390256	0.0340371
VRK3	MAP2K5	0.0334439	0.0321028	0.00798577	0.597596	0.0412955
VRK3	MAP2K6	0.199716	0.195446	0.0327472	0.427315	0.0356995
VRK3	MAP2K7	0.108901	0.107614	0.0214638	0.251554	0.0471036
VRK3	MAP3K1	0.0644566	0.0644581	0.0143893	0.290607	0.0520736
VRK3	MAP3K10	0.00761339	0.00723685	0.00214916	0.444745	0.0576788
VRK3	MAP3K11	0.0417263	0.0405093	0.00948562	0.232943	0.0424589
VRK3	MAP3K12	0.00541141	0.00514049	0.00167633	0.373038	0.0568581
VRK3	MAP3K13	0.0226299	0.0230392	0.00443875	0.585519	0.0658049
VRK3	MAP3K14	0.0193635	0.0188942	0.0038581	0.594996	0.04034
VRK3	MAP3K15	0.00571395	0.005439	0.00169183	0.594996	0.04034
VRK3	MAP3K19	0.00185423	0.00175021	0.000499146	0.594996	0.04034
VRK3	MAP3K2	0.0715142	0.067652	0.01645	0.494665	0.0387312
VRK3	MAP3K20	0.00711632	0.00687626	0.00212703	0.311163	0.0601024
VRK3	MAP3K21	0.009293	0.00884198	0.0023111	0.341982	0.0528337
VRK3	MAP3K3	0.0432205	0.0424919	0.00969209	0.494399	0.0446168
VRK3	MAP3K4	0.045651	0.0438846	0.0109123	0.301116	0.0506309
VRK3	MAP3K5	0.131545	0.129997	0.0277453	0.533942	0.0416461
VRK3	MAP3K6	0.00925705	0.00896446	0.00290982	0.26954	0.049547
VRK3	MAP3K7	0.198086	0.197149	0.0320275	0.283719	0.0555939
VRK3	MAP3K8	0.0604741	0.0585698	0.0114653	0.569809	0.0836979
VRK3	MAP3K9	0.0453513	0.0453245	0.00836599	0.4192	0.0423987
VRK3	MAP4K1	0.101312	0.101053	0.017551	0.567125	0.0340361
VRK3	MAP4K2	0.0774529	0.0754758	0.0181974	0.548731	0.0453539
VRK3	MAP4K3	0.0415123	0.039978	0.00886431	0.504497	0.044817
VRK3	MAP4K4	0.0173341	0.0170316	0.00279798	0.594996	0.04034
VRK3	MAP4K5	0.00852997	0.00833107	0.00198654	0.611174	0.0425743
VRK3	MAPK1	0.166985	0.164315	0.0316743	0.393762	0.0321085
VRK3	MAPK10	0.0421984	0.041013	0.00727152	0.685503	0.0447257
VRK3	MAPK11	0.188945	0.18784	0.0272281	0.499983	0.0594774
VRK3	MAPK12	0.0226272	0.0221338	0.00677758	0.532186	0.0513622
VRK3	MAPK13	0.0474823	0.0457629	0.0137023	0.474445	0.0388554
VRK3	MAPK14	0.087521	0.0835637	0.0209332	0.39178	0.030868
VRK3	MAPK15	0.0036305	0.00343101	0.00107479	0.594996	0.04034
VRK3	MAPK3	0.330019	0.32833	0.0461727	0.641193	0.0420461
VRK3	MAPK4	0.0375277	0.0375226	0.00808267	0.511226	0.0443997
VRK3	MAPK6	0.0835358	0.0812739	0.0172166	0.454748	0.0356362
VRK3	MAPK7	0.0596194	0.0589772	0.0122096	0.27512	0.0371928
VRK3	MAPK8	0.192545	0.19175	0.0390433	0.533787	0.0358449
VRK3	MAPK9	0.210171	0.206487	0.0349569	0.642491	0.0485678
VRK3	MAPKAPK2	0.0815706	0.0811808	0.0166337	0.580063	0.0356112
VRK3	MAPKAPK3	0.134272	0.13217	0.0240942	0.694896	0.081619
VRK3	MAPKAPK5	0.177202	0.171457	0.032554	0.387527	0.0392376
VRK3	MARK1	0.0507732	0.0519728	0.0107095	0.292621	0.0424005
VRK3	MARK2	0.142167	0.139647	0.0289089	0.452649	0.033914
VRK3	MARK3	0.120412	0.119739	0.0251472	0.334455	0.0388632
VRK3	MARK4	0.0598376	0.0595324	0.0124312	0.417289	0.0346006
VRK3	MAST1	0.004519	0.00417995	0.00167275	0.304526	0.049857
VRK3	MAST2	0.0417439	0.0407302	0.010777	0.2697	0.0503395
VRK3	MAST3	0.029562	0.0281527	0.0079775	0.29749	0.0457924
VRK3	MAST4	0.0334975	0.033386	0.00625892	0.339248	0.0454369
VRK3	MASTL	0.0738863	0.0732176	0.0166045	0.406452	0.0413145
VRK3	MATK	0.0207356	0.0204128	0.00487381	0.229002	0.0417281
VRK3	MELK	0.0591075	0.0587563	0.0128429	0.31026	0.0501707
VRK3	MERTK	0.0178766	0.0180916	0.00311342	0.585519	0.0658049
VRK3	MET	0.0227658	0.0221255	0.00594813	0.242952	0.0593172
VRK3	MINK1	0.0392303	0.037474	0.012013	0.381029	0.0457768
VRK3	MKNK1	0.0772381	0.0734251	0.0170076	0.492052	0.0414477
VRK3	MKNK2	0.0205467	0.0198715	0.00506803	0.274483	0.0434748
VRK3	MLKL	0.0171731	0.0163507	0.0050187	0.419248	0.0598746
VRK3	MOK	0.00514036	0.00472879	0.00144797	0.594996	0.04034
VRK3	MOS	0.00144552	0.00140762	0.00042984	0.594996	0.04034
VRK3	MST1R	0.0593001	0.0585532	0.00986608	0.52973	0.107042
VRK3	MTOR	0.0479751	0.0470975	0.0119331	0.285443	0.0487142
VRK3	MUSK	0.0140212	0.0139971	0.00257804	0.585519	0.0658049
VRK3	MYLK	0.0314487	0.0305065	0.00746222	0.308314	0.0530924
VRK3	MYLK2	0.00139704	0.00118862	0.000665519	0.28859	0.0495205
VRK3	MYLK3	0.000980374	0.000888626	0.000361677	0.60981	0.0453053
VRK3	MYLK4	0.000258895	0.000217399	0.000121967	NA	NA
VRK3	MYO3A	0.00156793	0.00152502	0.000355975	0.594996	0.04034
VRK3	MYO3B	0.00779681	0.0075851	0.00209137	0.677807	0.0823942
VRK3	NEK1	0.0100992	0.0102919	0.00276582	0.570666	0.0410386
VRK3	NEK10	0.00191431	0.00162998	0.000816337	0.594996	0.04034
VRK3	NEK11	0.0114047	0.0111149	0.00178059	0.594996	0.04034
VRK3	NEK2	0.00571366	0.00557004	0.00157445	0.354894	0.0551226
VRK3	NEK3	0.00955356	0.00947003	0.00211975	0.610775	0.044511
VRK3	NEK4	0.0170243	0.0157056	0.00636116	0.275819	0.0476508
VRK3	NEK5	0.00227184	0.00213482	0.000649552	NA	NA
VRK3	NEK6	0.0247749	0.0245444	0.00473504	0.70228	0.0389604
VRK3	NEK7	0.0766768	0.0750302	0.0196413	0.567516	0.0351304
VRK3	NEK8	0.0276573	0.0280454	0.00501196	0.594996	0.04034
VRK3	NEK9	0.0771768	0.0734589	0.0200315	0.318129	0.0413946
VRK3	NIM1K	0.00147093	0.00144005	0.000390505	0.594996	0.04034
VRK3	NLK	0.104814	0.104517	0.0194108	0.638182	0.0739628
VRK3	NRBP1	0.169307	0.171131	0.0318013	0.211077	0.0400137
VRK3	NRBP2	0.0148587	0.0143535	0.00336855	0.380512	0.0617795
VRK3	NRK	0.0109507	0.0107493	0.00234255	0.61473	0.0460464
VRK3	NTRK1	0.0016604	0.00159907	0.00046725	0.585519	0.0658049
VRK3	NTRK2	0.00345314	0.0031084	0.00121225	0.585519	0.0658049
VRK3	NTRK3	0.011895	0.0118064	0.00207973	0.585519	0.0658049
VRK3	NUAK1	0.0111303	0.0108083	0.00308411	0.412952	0.0498324
VRK3	NUAK2	0.0151169	0.0146164	0.00326252	0.679947	0.0865601
VRK3	OBSCN	0.00241641	0.00225722	0.000659988	0.398693	0.0478406
VRK3	OXSR1	0.0831381	0.0815857	0.0173929	0.439062	0.034713
VRK3	PAK1	0.183024	0.180002	0.0288986	0.406632	0.051968
VRK3	PAK2	0.0991854	0.0967821	0.0214582	0.406003	0.0362713
VRK3	PAK3	0.0274425	0.0267297	0.00502474	0.613871	0.0399448
VRK3	PAK4	0.126301	0.127367	0.0270698	0.33384	0.0452967
VRK3	PAK5	0.00702181	0.00673378	0.00202825	0.735146	0.0528224
VRK3	PAK6	0.0418088	0.0423591	0.00882207	0.450854	0.0368029
VRK3	PAN3	0.0572858	0.0548122	0.0155543	0.500646	0.0635441
VRK3	PASK	0.0155152	0.0149407	0.00402798	0.501687	0.0605589
VRK3	PBK	0.0152873	0.0144948	0.00494988	0.230875	0.0443103
VRK3	PDGFRA	0.0469403	0.045056	0.0107233	0.247332	0.0341201
VRK3	PDGFRB	0.0238038	0.0235985	0.00581272	0.23042	0.042187
VRK3	PDIK1L	0.0494304	0.0490172	0.00948233	0.573431	0.082333
VRK3	PDK1	0.00329282	0.00322389	0.000957384	0.602282	0.0554661
VRK3	PDK2	0.000764058	0.000680336	0.000296087	0.602282	0.0554661
VRK3	PDK3	0.00214758	0.00195421	0.000851007	0.602282	0.0554661
VRK3	PDK4	0.000920679	0.000865605	0.000331871	0.602282	0.0554661
VRK3	PDPK1	0.20534	0.203476	0.0354639	0.544353	0.0320028
VRK3	PDPK2P	0.00593617	0.00547612	0.00220356	NA	NA
VRK3	PEAK1	0.0104786	0.0100009	0.00264054	0.592263	0.0427135
VRK3	PHKG1	0.00106089	0.00102226	0.000310292	0.594996	0.04034
VRK3	PHKG2	0.0237177	0.022775	0.00649935	0.572757	0.0880682
VRK3	PIK3CA	0.0175534	0.0170588	0.00362853	0.678698	0.0836773
VRK3	PIK3CG	0.0191249	0.0192273	0.00346598	0.594996	0.04034
VRK3	PIK3R4	0.046392	0.0440924	0.0120454	0.497929	0.0523022
VRK3	PIM1	0.0113841	0.0111361	0.00215771	0.594996	0.04034
VRK3	PIM2	0.0163354	0.0158196	0.00379093	0.679432	0.0856789
VRK3	PIM3	0.0127121	0.0127422	0.00275393	0.680268	0.0870372
VRK3	PINK1	0.00626997	0.00599075	0.00143976	0.594996	0.04034
VRK3	PKDCC	0.000748425	0.000618227	0.000351571	0.602282	0.0554661
VRK3	PKMYT1	0.0584697	0.0579106	0.0119135	0.218561	0.0412953
VRK3	PKN1	0.0605103	0.0596985	0.0112002	0.560057	0.0447757
VRK3	PKN2	0.192487	0.188655	0.0334325	0.473794	0.0377894
VRK3	PKN3	0.0810946	0.0789345	0.0168901	0.541512	0.035545
VRK3	PLK1	0.261655	0.260115	0.0401387	0.562983	0.0315711
VRK3	PLK2	0.0101377	0.0100776	0.00196714	0.594996	0.04034
VRK3	PLK3	0.0107636	0.0105556	0.0021942	0.594996	0.04034
VRK3	PLK4	0.0150698	0.0142094	0.00534655	0.447051	0.0429008
VRK3	PLK5	0.000168504	0.000138414	9.81481e-05	NA	NA
VRK3	PNCK	0.00951433	0.00943658	0.00185215	0.594996	0.04034
VRK3	POMK	0.0170428	0.016527	0.00334276	NA	NA
VRK3	PRAG1	0.00584503	0.00508844	0.00208669	0.513532	0.0527398
VRK3	PRKAA1	0.111897	0.109705	0.0202053	0.476883	0.0348646
VRK3	PRKAA2	0.12833	0.1272	0.0218334	0.496301	0.0297886
VRK3	PRKACA	0.0196589	0.0174483	0.00681783	0.396689	0.0369725
VRK3	PRKACB	0.00357754	0.00325616	0.00133836	0.476304	0.0412237
VRK3	PRKACG	0.00284749	0.00269539	0.000828953	0.628027	0.0345321
VRK3	PRKCA	0.0702905	0.0684022	0.0174196	0.45346	0.0367223
VRK3	PRKCB	0.0795177	0.0784688	0.0162524	0.516111	0.0358717
VRK3	PRKCD	0.115838	0.111972	0.0255873	0.641397	0.0508562
VRK3	PRKCE	0.0771742	0.0767654	0.0176417	0.546559	0.036563
VRK3	PRKCG	0.00237573	0.00221411	0.000833939	0.635798	0.0353328
VRK3	PRKCH	0.0159272	0.0152021	0.00550418	0.447075	0.036665
VRK3	PRKCI	0.0392442	0.0372864	0.0119109	0.41556	0.0380369
VRK3	PRKCQ	0.0507286	0.0509823	0.0106273	0.587965	0.0321137
VRK3	PRKCZ	0.0466176	0.0452659	0.0122304	0.503822	0.0324047
VRK3	PRKD1	0.0368807	0.0356605	0.00871469	0.438274	0.0374835
VRK3	PRKD2	0.0968414	0.0937674	0.0216937	0.449302	0.038047
VRK3	PRKD3	0.127357	0.12707	0.0254298	0.426545	0.0334708
VRK3	PRKDC	0.0338821	0.0338717	0.00796963	0.490427	0.0512515
VRK3	PRKG1	0.00762491	0.00721383	0.00212103	0.477608	0.0370052
VRK3	PRKG2	0.0169298	0.0166865	0.00387738	0.264971	0.0469337
VRK3	PRKX	0.104873	0.101406	0.0228931	0.633778	0.0420593
VRK3	PRKY	0.0123797	0.0112617	0.00426155	0.616058	0.0365153
VRK3	PRPF4B	0.164549	0.165496	0.0301311	0.450819	0.0417083
VRK3	PSKH1	0.0193861	0.0190982	0.00318348	0.594996	0.04034
VRK3	PSKH2	0.0140095	0.0139932	0.00235233	0.594996	0.04034
VRK3	PTK2	0.0895122	0.0896075	0.0178672	0.206551	0.0437156
VRK3	PTK2B	0.0318881	0.0310273	0.00737009	0.225551	0.0424309
VRK3	PTK6	0.0206985	0.0198066	0.00433155	0.522714	0.0994825
VRK3	PTK7	0.0102907	0.0100739	0.00254904	0.547338	0.0580938
VRK3	PXK	0.0106309	0.0101964	0.0024478	0.618676	0.0388469
VRK3	RAF1	0.240757	0.241511	0.04008	0.219797	0.0490507
VRK3	RET	0.00963757	0.00981527	0.00316835	0.416955	0.0539258
VRK3	RIOK1	0.0104988	0.00901173	0.00477624	0.279492	0.0751372
VRK3	RIOK2	0.0159987	0.0151295	0.00575776	0.302654	0.0542409
VRK3	RIOK3	0.00367513	0.00342637	0.00149648	0.334682	0.0621549
VRK3	RIPK1	0.120951	0.121068	0.0243412	0.421938	0.0550339
VRK3	RIPK2	0.0633921	0.0626931	0.0129198	0.245359	0.0517258
VRK3	RIPK3	0.016616	0.0160232	0.00509136	0.285188	0.0467455
VRK3	RIPK4	0.00220599	0.00202061	0.000905913	0.612024	0.0424336
VRK3	RNASEL	0.0733749	0.073217	0.0130839	0.594996	0.04034
VRK3	ROCK1	0.0105581	0.00996671	0.00311339	0.385587	0.0582251
VRK3	ROCK2	0.0210791	0.0212356	0.00535915	0.280273	0.0482247
VRK3	ROR1	0.00305344	0.00267479	0.00126026	0.585519	0.0658049
VRK3	ROR2	0.0128117	0.0130049	0.00296693	0.415884	0.0585238
VRK3	ROS1	0.00769713	0.00767585	0.00146795	0.585519	0.0658049
VRK3	RPS6KA1	0.00852903	0.0077346	0.00293849	0.568993	0.0386608
VRK3	RPS6KA2	0.00566235	0.00546892	0.0015193	0.373952	0.0403918
VRK3	RPS6KA3	0.0972488	0.0926241	0.0241669	0.496227	0.0309128
VRK3	RPS6KA4	0.109407	0.108871	0.027866	0.440627	0.0375937
VRK3	RPS6KA5	0.0116567	0.011449	0.00267865	0.610846	0.0372815
VRK3	RPS6KA6	0.0291863	0.0278867	0.00760012	0.429018	0.0403423
VRK3	RPS6KB1	0.0325095	0.0318813	0.00761177	0.420388	0.0397417
VRK3	RPS6KB2	0.109586	0.10862	0.0240439	0.222099	0.0394244
VRK3	RPS6KC1	0.0264023	0.0267008	0.00633246	0.435792	0.0445134
VRK3	RPS6KL1	0.0050165	0.00465931	0.001386	0.594996	0.04034
VRK3	RYK	0.0198292	0.019468	0.00429057	0.637853	0.104881
VRK3	SBK1	0.00890727	0.00890181	0.00169262	0.594996	0.04034
VRK3	SBK2	0.000176963	0.00015621	6.29502e-05	NA	NA
VRK3	SBK3	0.0012157	0.00118785	0.000313803	0.594996	0.04034
VRK3	SCYL1	0.0314941	0.0283539	0.0104756	0.274122	0.0502809
VRK3	SCYL2	0.0627351	0.0614193	0.0160417	0.262615	0.0513097
VRK3	SCYL3	0.0259365	0.0242364	0.00726688	0.289053	0.0484337
VRK3	SGK1	0.0087824	0.00853457	0.00227359	0.571153	0.0353145
VRK3	SGK2	0.00807276	0.00798701	0.00134491	0.594996	0.04034
VRK3	SGK3	0.00600371	0.00576686	0.00164152	0.613235	0.041864
VRK3	SGK494	0.0188227	0.0188382	0.00299294	0.594996	0.04034
VRK3	SIK1	0.0625743	0.0612	0.0169496	0.321654	0.0390114
VRK3	SIK2	0.0220077	0.0210824	0.00664958	0.462021	0.0341359
VRK3	SIK3	0.0745337	0.071702	0.0190124	0.467708	0.0385687
VRK3	SLK	0.0984248	0.0958689	0.0221817	0.543023	0.0323149
VRK3	SMG1	0.0250152	0.0230603	0.00719838	0.300367	0.0463056
VRK3	SNRK	0.0277773	0.0269714	0.00726044	0.438093	0.0449965
VRK3	SPEG	0.0119339	0.0120403	0.00318528	0.27155	0.0509081
VRK3	SRC	0.22768	0.226988	0.0356997	0.20116	0.0448582
VRK3	SRMS	0.0141114	0.0137786	0.00275791	0.638329	0.105098
VRK3	SRPK1	0.0785293	0.0793044	0.0153291	0.419714	0.0432381
VRK3	SRPK2	0.0095549	0.00909237	0.00280969	0.493138	0.0356303
VRK3	SRPK3	0.00353864	0.00326725	0.00148547	0.491789	0.0524697
VRK3	STK10	0.0652631	0.0645255	0.0131748	0.411559	0.0355109
VRK3	STK11	0.144791	0.141567	0.0254872	0.240885	0.0408662
VRK3	STK16	0.0687877	0.0691932	0.0110868	0.594996	0.04034
VRK3	STK17A	0.031716	0.0303044	0.00794488	0.271784	0.0528401
VRK3	STK17B	0.0339781	0.0337246	0.00816168	0.26536	0.0484799
VRK3	STK24	0.19606	0.187063	0.0396849	0.667331	0.043807
VRK3	STK25	0.0338803	0.0338356	0.00741985	0.701547	0.0455794
VRK3	STK26	0.0838592	0.0792181	0.0211743	0.415924	0.0425313
VRK3	STK3	0.0172976	0.0171288	0.0033839	0.378563	0.0352671
VRK3	STK31	0.00189476	0.00185997	0.000503201	0.594996	0.04034
VRK3	STK32A	0.00947855	0.00925783	0.00172939	0.594996	0.04034
VRK3	STK32B	0.0118979	0.0117082	0.00245919	0.679927	0.0862966
VRK3	STK32C	0.151851	0.153483	0.0272927	0.254817	0.0506618
VRK3	STK33	0.00472022	0.00440049	0.00124401	0.377943	0.0546915
VRK3	STK35	0.0272698	0.0261374	0.00633332	0.275623	0.0457338
VRK3	STK36	0.0293571	0.0286907	0.00692187	0.373356	0.0418875
VRK3	STK38	0.0617498	0.0589371	0.0147048	0.565252	0.035774
VRK3	STK38L	0.0499109	0.0473399	0.0129367	0.416514	0.0401605
VRK3	STK39	0.036591	0.035696	0.00768924	0.450901	0.041125
VRK3	STK4	0.0280374	0.0278296	0.00674235	0.402929	0.0441046
VRK3	STK40	0.0124221	0.0123558	0.00258976	0.594996	0.04034
VRK3	STKLD1	0.00207752	0.00204547	0.000503288	0.594996	0.04034
VRK3	STRADA	0.0493636	0.0471291	0.010491	0.264971	0.0469337
VRK3	STRADB	0.0156211	0.0152948	0.0031917	0.676475	0.0905741
VRK3	STYK1	0.00617282	0.00572137	0.00174131	0.337272	0.0519911
VRK3	SYK	0.0280528	0.0261015	0.00706902	0.220695	0.0472888
VRK3	TAOK1	0.0346848	0.0341408	0.00746138	0.319031	0.0405985
VRK3	TAOK2	0.0621815	0.05878	0.0141981	0.373269	0.0482597
VRK3	TAOK3	0.0777724	0.076851	0.0170564	0.509287	0.0470178
VRK3	TBCK	0.130279	0.126065	0.0242256	0.572542	0.0850402
VRK3	TBK1	0.0763623	0.0709861	0.0172667	0.520347	0.0475232
VRK3	TEC	0.0199053	0.0196415	0.00378166	0.635102	0.10282
VRK3	TEK	0.0706457	0.0694	0.0120803	0.532483	0.111651
VRK3	TESK1	0.0233695	0.0218094	0.00707517	0.244473	0.0538233
VRK3	TESK2	0.0642873	0.0631379	0.0127991	0.213443	0.0441392
VRK3	TEX14	0.00347601	0.00333067	0.000992007	0.585519	0.0658049
VRK3	TGFBR1	0.0180209	0.0173628	0.00338642	0.675955	0.0808146
VRK3	TGFBR2	0.0121506	0.0112101	0.00373571	0.545391	0.0549563
VRK3	TIE1	0.0129357	0.012878	0.0020978	0.585519	0.0658049
VRK3	TLK1	0.0243078	0.0228979	0.00767628	0.285332	0.0396514
VRK3	TLK2	0.124885	0.123043	0.027191	0.249442	0.04874
VRK3	TNIK	0.0834022	0.0820056	0.0176228	0.490448	0.0297763
VRK3	TNK1	0.00522927	0.00477924	0.0017613	0.329971	0.0509286
VRK3	TNK2	0.0319588	0.0320067	0.00688839	0.314237	0.0530279
VRK3	TNNI3K	0.00225873	0.00219946	0.000568984	0.585519	0.0658049
VRK3	TP53RK	0.00506013	0.00454847	0.00214114	0.280179	0.0758155
VRK3	TRIB1	0.00696325	0.00681459	0.00161544	0.594996	0.04034
VRK3	TRIB2	0.0142151	0.0141337	0.00323231	0.594996	0.04034
VRK3	TRIB3	0.00339819	0.00318303	0.00118092	0.67998	0.086424
VRK3	TRIO	0.0263367	0.0257791	0.00680957	0.275055	0.051888
VRK3	TRPM6	0.0105999	0.0102902	0.00179897	0.594996	0.04034
VRK3	TRPM7	0.00930343	0.00853114	0.00326027	0.275781	0.0426397
VRK3	TSSK1B	0.00168485	0.00164222	0.000422486	0.594996	0.04034
VRK3	TSSK2	0.00523763	0.00515144	0.00147475	0.594996	0.04034
VRK3	TSSK3	0.0130626	0.0128391	0.00354885	0.594996	0.04034
VRK3	TSSK4	0.0129625	0.012815	0.00327106	0.594996	0.04034
VRK3	TSSK6	0.00121958	0.00118498	0.00033064	NA	NA
VRK3	TTBK1	0.0030703	0.00293235	0.000822012	0.614392	0.0441688
VRK3	TTBK2	0.00950176	0.00880352	0.00284437	0.48526	0.0546112
VRK3	TTK	0.0190573	0.018849	0.00519463	0.415713	0.0427031
VRK3	TTN	0.0011939	0.00106817	0.000472675	0.436517	0.0493534
VRK3	TXK	0.0310255	0.0307195	0.00562857	0.585519	0.0658049
VRK3	TYK2	0.12354	0.122264	0.0217388	0.526736	0.101944
VRK3	TYRO3	0.00776323	0.00754946	0.00186506	0.336393	0.0509646
VRK3	UHMK1	0.0283297	0.0276517	0.00452847	0.594996	0.04034
VRK3	ULK1	0.036213	0.0354074	0.00875421	0.435974	0.0433442
VRK3	ULK2	0.0293254	0.0288227	0.00568362	0.402213	0.0544047
VRK3	ULK3	0.020176	0.0197731	0.00483968	0.492973	0.0519605
VRK3	ULK4	0.0151282	0.0147639	0.00275201	0.594996	0.04034
VRK3	VRK1	0.0171809	0.0163805	0.00406314	0.273402	0.0470047
VRK3	VRK2	0.0219197	0.0211032	0.00602275	0.28381	0.0503485
VRK3	VRK3	NA	NA	NA	NA	NA
VRK3	WEE1	0.0662805	0.0658592	0.0143633	0.426685	0.0469308
VRK3	WEE2	0.015954	0.0161284	0.00258557	0.594996	0.04034
VRK3	WNK1	0.0223986	0.0222129	0.00437955	0.331845	0.050169
VRK3	WNK2	0.00574228	0.00524211	0.00194895	0.387547	0.0411688
VRK3	WNK3	0.0229044	0.0218226	0.00510353	0.266241	0.0467663
VRK3	WNK4	0.0776413	0.0759977	0.0172393	0.341429	0.0447298
VRK3	YES1	0.0232208	0.0231641	0.00463249	0.238617	0.0405819
VRK3	ZAP70	0.051985	0.0506324	0.00958596	0.339126	0.0548236
WEE1	AAK1	0.0190661	0.0174114	0.00556777	0.508272	0.0519813
WEE1	AATK	0.00376574	0.00364703	0.000897973	NA	NA
WEE1	ABL1	0.0866283	0.0861321	0.0166644	0.473894	0.0726284
WEE1	ABL2	0.0438625	0.043066	0.00846787	0.480711	0.068104
WEE1	ACVR1	0.0104347	0.0103398	0.00156683	NA	NA
WEE1	ACVR1B	0.00223225	0.00212144	0.000564677	NA	NA
WEE1	ACVR1C	0.000680197	0.000644537	0.000243188	NA	NA
WEE1	ACVR2A	0.00866412	0.00855644	0.00147625	NA	NA
WEE1	ACVR2B	0.00253511	0.00240553	0.000578207	NA	NA
WEE1	ACVRL1	0.0177801	0.0172456	0.00334721	0.49893	0.0667553
WEE1	ADCK1	0.000497667	0.000439428	0.000214341	NA	NA
WEE1	ADCK2	0.00163503	0.00159652	0.000494752	NA	NA
WEE1	ADCK5	0.000321434	0.00028908	0.000158899	NA	NA
WEE1	AKT1	0.0784751	0.0788355	0.0126834	0.485377	0.0503699
WEE1	AKT2	0.075418	0.0738557	0.014232	0.495133	0.0590761
WEE1	AKT3	0.0118512	0.0110096	0.00297405	0.484736	0.0596493
WEE1	ALK	0.00353295	0.00337821	0.000893616	NA	NA
WEE1	ALPK1	0.0302816	0.029666	0.00564077	0.48624	0.0613225
WEE1	ALPK2	0.00455033	0.0044298	0.000756755	NA	NA
WEE1	ALPK3	0.00932929	0.00887089	0.00215706	0.48554	0.0537856
WEE1	AMHR2	0.00240451	0.00231463	0.000518764	NA	NA
WEE1	ANKK1	0.00206599	0.00192418	0.000659567	NA	NA
WEE1	ARAF	0.127426	0.123861	0.024324	0.453122	0.053444
WEE1	ATM	0.00913746	0.00850998	0.00206353	0.48624	0.0613225
WEE1	ATR	0.0213098	0.0208156	0.00409433	0.486439	0.062037
WEE1	AURKA	0.00481741	0.00483335	0.000797339	NA	NA
WEE1	AURKB	0.0177939	0.0174811	0.00345979	0.498509	0.0598711
WEE1	AURKC	0.000953173	0.000902499	0.000272585	NA	NA
WEE1	AXL	0.0379586	0.0367067	0.00695463	0.49893	0.0667553
WEE1	BCKDK	0.0107781	0.0102013	0.00374965	0.499824	0.0663826
WEE1	BLK	0.00479608	0.00475113	0.000922322	NA	NA
WEE1	BMP2K	0.0277184	0.0269433	0.00601882	0.492809	0.0509916
WEE1	BMPR1A	0.0433215	0.0427004	0.0081585	NA	NA
WEE1	BMPR1B	0.00422131	0.00416714	0.000932448	NA	NA
WEE1	BMPR2	0.0253911	0.0248653	0.00568028	0.508201	0.0589961
WEE1	BMX	0.00420085	0.00404447	0.0012035	0.473654	0.0722318
WEE1	BRAF	0.110167	0.110326	0.0210288	0.451198	0.0524833
WEE1	BRSK1	0.00385495	0.00354774	0.00119038	0.498509	0.0598711
WEE1	BRSK2	0.000386575	0.000355163	0.000125747	NA	NA
WEE1	BTK	0.0255795	0.0252653	0.00476913	0.483078	0.0706841
WEE1	BUB1	0.0247269	0.0228789	0.00804426	0.519236	0.0603505
WEE1	BUB1B	0.0755638	0.0722624	0.0159805	0.505393	0.0543999
WEE1	CAMK1	0.011965	0.0118773	0.00237031	0.498588	0.0600244
WEE1	CAMK1D	0.00360145	0.00347227	0.000757774	NA	NA
WEE1	CAMK1G	0.00230057	0.00219161	0.000586349	NA	NA
WEE1	CAMK2A	0.000351127	0.000325635	0.000124403	NA	NA
WEE1	CAMK2B	0.00237361	0.00219937	0.000846069	0.498405	0.0597709
WEE1	CAMK2D	0.0260131	0.0250513	0.00597452	0.50966	0.0587687
WEE1	CAMK2G	0.00240267	0.00226115	0.000564001	NA	NA
WEE1	CAMK4	0.00567527	0.00517654	0.00172201	0.485197	0.0533994
WEE1	CAMKK1	0.00425211	0.00377808	0.00173479	0.486789	0.0616277
WEE1	CAMKK2	0.0135574	0.0128908	0.0042318	0.508427	0.0587449
WEE1	CAMKV	0.000334466	0.000301549	0.000114255	NA	NA
WEE1	CASK	0.0119443	0.0117029	0.00230992	0.494869	0.0590887
WEE1	CDC42BPA	0.00686873	0.00641813	0.00196328	0.485798	0.0546725
WEE1	CDC42BPB	0.0789249	0.0786861	0.0150375	0.481726	0.0589252
WEE1	CDC42BPG	0.0216872	0.0201036	0.00626106	0.479121	0.047446
WEE1	CDC7	0.00383873	0.00376822	0.000730425	NA	NA
WEE1	CDK1	0.117243	0.117293	0.0210318	0.470277	0.0604588
WEE1	CDK10	0.0107169	0.00983655	0.00309171	0.50071	0.0588663
WEE1	CDK11A	0.00287673	0.00281713	0.000589185	NA	NA
WEE1	CDK11B	0.00398916	0.00388354	0.000850218	NA	NA
WEE1	CDK12	0.0675477	0.0677111	0.014303	0.490323	0.0533709
WEE1	CDK13	0.0386603	0.0377103	0.00895358	0.49495	0.0516546
WEE1	CDK14	0.00438209	0.00419879	0.000934387	NA	NA
WEE1	CDK15	0.00400399	0.00380464	0.00100637	NA	NA
WEE1	CDK16	0.0089924	0.00848899	0.00265934	0.481793	0.0510177
WEE1	CDK17	0.0797979	0.0797041	0.0144022	0.482629	0.0587558
WEE1	CDK18	0.0021442	0.00204135	0.000527358	NA	NA
WEE1	CDK19	0.00979191	0.00901765	0.00251274	0.48531	0.0564483
WEE1	CDK2	0.0856174	0.0829353	0.0135198	0.501542	0.0587479
WEE1	CDK20	0.00374453	0.0036938	0.00071087	NA	NA
WEE1	CDK3	0.00836504	0.00827584	0.00141296	NA	NA
WEE1	CDK4	0.0248983	0.024471	0.00404472	NA	NA
WEE1	CDK5	0.00747127	0.00707982	0.00210833	0.486178	0.0547787
WEE1	CDK6	0.00850212	0.00841791	0.00161483	NA	NA
WEE1	CDK7	0.0564761	0.054485	0.012703	0.521502	0.0603353
WEE1	CDK8	0.0088501	0.00892584	0.0013182	NA	NA
WEE1	CDK9	0.0399273	0.0387772	0.00883884	0.473158	0.0579163
WEE1	CDKL1	0.00415305	0.00413028	0.000639198	NA	NA
WEE1	CDKL2	0.00130885	0.00117119	0.000495182	NA	NA
WEE1	CDKL3	0.000688567	0.000683109	0.00016095	NA	NA
WEE1	CDKL4	0.000456189	0.000424919	0.000144341	NA	NA
WEE1	CDKL5	0.0358422	0.0356339	0.0063114	0.517072	0.0576403
WEE1	CHEK1	0.020073	0.019664	0.0037922	0.499643	0.059879
WEE1	CHEK2	0.0215469	0.021228	0.00361753	NA	NA
WEE1	CHUK	0.0233024	0.0230034	0.00363178	NA	NA
WEE1	CIT	0.00543212	0.0051306	0.00159986	0.585094	0.037772
WEE1	CLK1	0.0128174	0.0129268	0.0023336	NA	NA
WEE1	CLK2	0.0440637	0.0439425	0.00716632	0.475325	0.0571616
WEE1	CLK3	0.0296684	0.0296681	0.00703187	0.48949	0.0512721
WEE1	CLK4	0.020042	0.0194225	0.00430061	0.486655	0.0617015
WEE1	COQ8A	4.5102e-05	3.4465e-05	3.42694e-05	NA	NA
WEE1	COQ8B	0.000797688	0.000739754	0.000332273	NA	NA
WEE1	CSF1R	0.00565344	0.00553317	0.00097158	NA	NA
WEE1	CSK	0.010438	0.0103303	0.00170741	NA	NA
WEE1	CSNK1A1	0.0657905	0.0659673	0.010506	NA	NA
WEE1	CSNK1A1L	0.000366203	0.000345638	0.000104882	NA	NA
WEE1	CSNK1D	0.0821721	0.0808995	0.0134281	0.467608	0.0515722
WEE1	CSNK1E	0.0222738	0.0216634	0.00484489	0.477738	0.0561336
WEE1	CSNK1G1	0.0025884	0.00250616	0.000583226	NA	NA
WEE1	CSNK1G2	0.00250693	0.00246259	0.000546365	NA	NA
WEE1	CSNK1G3	0.0247445	0.0240902	0.0039156	NA	NA
WEE1	CSNK2A1	0.0175906	0.0173568	0.00346094	NA	NA
WEE1	CSNK2A2	0.0373644	0.0363749	0.00810406	0.486291	0.0610581
WEE1	CSNK2A3	0.0147589	0.0144111	0.00342559	NA	NA
WEE1	DAPK1	0.0150447	0.0148761	0.0031859	0.484444	0.0578686
WEE1	DAPK2	0.0175404	0.0167676	0.00431619	0.490126	0.0605261
WEE1	DAPK3	0.0313199	0.0308653	0.00539054	0.51922	0.0569988
WEE1	DCLK1	0.00585808	0.00532278	0.00182616	0.501249	0.0586613
WEE1	DCLK2	0.00141994	0.00123309	0.000532433	0.485809	0.0557228
WEE1	DCLK3	0.000546339	0.000509188	0.000170131	NA	NA
WEE1	DDR1	0.00367122	0.00353368	0.000897579	NA	NA
WEE1	DDR2	0.0125482	0.0123483	0.00202893	NA	NA
WEE1	DMPK	0.00347767	0.0034225	0.000553703	NA	NA
WEE1	DSTYK	0.0179499	0.0171515	0.00313703	0.475436	0.0696983
WEE1	DYRK1A	0.0371197	0.0370667	0.00619288	0.506933	0.0585982
WEE1	DYRK1B	0.0345782	0.0337185	0.00789137	0.510648	0.0594478
WEE1	DYRK2	0.0330632	0.0325695	0.00661269	0.48622	0.0547766
WEE1	DYRK3	0.00263645	0.00252011	0.000675222	NA	NA
WEE1	DYRK4	0.00555707	0.00515413	0.00200452	0.484703	0.0592857
WEE1	EEF2K	0.0132008	0.0128634	0.00310733	0.596533	0.0454169
WEE1	EGFR	0.0904321	0.08938	0.0143743	0.476261	0.070174
WEE1	EIF2AK1	0.00284623	0.00277905	0.000614589	NA	NA
WEE1	EIF2AK2	0.042274	0.0405983	0.00944772	0.479451	0.0483292
WEE1	EIF2AK3	0.0190329	0.0182258	0.0044495	0.494822	0.0544518
WEE1	EIF2AK4	0.0234578	0.0232693	0.00490175	0.499259	0.0599981
WEE1	EPHA1	0.00612509	0.00613205	0.00148668	0.476199	0.0696645
WEE1	EPHA10	0.00388337	0.00371805	0.000847772	NA	NA
WEE1	EPHA2	0.031912	0.0318354	0.00542868	0.474619	0.0699315
WEE1	EPHA3	0.0129429	0.012541	0.00233872	NA	NA
WEE1	EPHA4	0.00922183	0.00912331	0.00169002	NA	NA
WEE1	EPHA5	0.000849917	0.000804852	0.000299868	NA	NA
WEE1	EPHA6	0.00688984	0.00653655	0.00161563	NA	NA
WEE1	EPHA7	0.000628727	0.000576374	0.000232925	NA	NA
WEE1	EPHA8	0.00327709	0.00317717	0.00081866	NA	NA
WEE1	EPHB1	0.0074874	0.00726415	0.00140795	NA	NA
WEE1	EPHB2	0.00948676	0.00903522	0.00250031	0.473295	0.0721736
WEE1	EPHB3	0.00487518	0.00479349	0.000969445	NA	NA
WEE1	EPHB4	0.039765	0.0403606	0.00703267	0.47197	0.0679278
WEE1	EPHB6	0.00773212	0.00766704	0.00135785	NA	NA
WEE1	ERBB2	0.0687762	0.0685807	0.0147285	0.468542	0.053861
WEE1	ERBB3	0.026379	0.025005	0.00705569	0.480686	0.0581746
WEE1	ERBB4	0.0126314	0.0121769	0.00300055	0.473623	0.0709438
WEE1	ERN1	0.0105221	0.00999611	0.00276099	0.499405	0.0598067
WEE1	ERN2	0.00246328	0.00234408	0.000593478	NA	NA
WEE1	FASTK	0.000761476	0.000695713	0.000268949	NA	NA
WEE1	FER	0.0478435	0.0467127	0.00802345	0.473291	0.0721301
WEE1	FES	0.0313439	0.030837	0.00564947	0.471117	0.0679068
WEE1	FGFR1	0.0204327	0.0200434	0.00364093	NA	NA
WEE1	FGFR2	0.00672493	0.0065521	0.00137514	NA	NA
WEE1	FGFR3	0.000930961	0.000894941	0.000284095	NA	NA
WEE1	FGFR4	0.0149559	0.0145892	0.00303209	0.476261	0.070174
WEE1	FGR	0.0395482	0.0380319	0.00737091	0.472973	0.072178
WEE1	FLT1	0.005987	0.00569639	0.00167625	0.49893	0.0667553
WEE1	FLT3	0.00581137	0.00565891	0.00107103	NA	NA
WEE1	FLT4	0.0112251	0.010837	0.00188739	NA	NA
WEE1	FRK	0.0241201	0.0239703	0.00420014	0.476182	0.0696204
WEE1	FYN	0.0200097	0.0195533	0.0038963	0.475436	0.0696983
WEE1	GAK	0.0198082	0.0191546	0.00406882	0.476488	0.0567118
WEE1	GRK1	0.000448895	0.000435893	0.000133594	NA	NA
WEE1	GRK2	0.00827543	0.00774767	0.00266602	0.494822	0.0544518
WEE1	GRK3	0.0102859	0.00982243	0.00256564	0.48498	0.0572922
WEE1	GRK4	0.000571333	0.000559603	0.00016726	NA	NA
WEE1	GRK5	0.0109457	0.0106055	0.00260209	0.584703	0.039143
WEE1	GRK6	0.0323199	0.0315851	0.00733802	0.48498	0.0572922
WEE1	GRK7	0.00244713	0.00237744	0.000570371	NA	NA
WEE1	GSG2	0.00120798	0.00113889	0.000477278	NA	NA
WEE1	GSK3A	0.00672129	0.00642053	0.00192383	0.499405	0.0598067
WEE1	GSK3B	0.0314189	0.0311814	0.00621337	0.470572	0.0498487
WEE1	HCK	0.0143135	0.0137513	0.00341838	0.473307	0.0714129
WEE1	HIPK1	0.0271475	0.0269829	0.00509297	0.507049	0.0586054
WEE1	HIPK2	0.00251197	0.00240387	0.000598198	NA	NA
WEE1	HIPK3	0.052637	0.0513311	0.0100139	0.511786	0.0584242
WEE1	HIPK4	0.000507464	0.000471314	0.00016303	NA	NA
WEE1	HUNK	0.00226799	0.0021136	0.000607815	NA	NA
WEE1	ICK	0.0375333	0.0361207	0.00685161	0.510606	0.0584671
WEE1	IGF1R	0.0387128	0.0376472	0.00649849	0.474619	0.0699315
WEE1	IKBKB	0.03868	0.0383042	0.00634693	0.484081	0.0533615
WEE1	IKBKE	0.00354051	0.00346941	0.000684529	NA	NA
WEE1	ILK	0.069145	0.0681662	0.0121286	0.473227	0.0713898
WEE1	INSR	0.00516881	0.00517576	0.00100237	NA	NA
WEE1	INSRR	0.0071282	0.00701889	0.00123544	NA	NA
WEE1	IRAK1	0.0115873	0.0113891	0.00240258	0.486291	0.0610581
WEE1	IRAK2	0.00885682	0.00841644	0.00213985	0.48624	0.0613225
WEE1	IRAK3	0.0230531	0.0226655	0.00433891	0.484663	0.0588265
WEE1	IRAK4	0.0649069	0.0636676	0.0128691	0.473609	0.0724745
WEE1	ITK	0.00904823	0.00906252	0.00143592	NA	NA
WEE1	JAK1	0.0517755	0.0503461	0.010051	NA	NA
WEE1	JAK2	0.0708988	0.0692631	0.0135492	0.472973	0.072178
WEE1	JAK3	0.0137175	0.0134952	0.00288378	0.475436	0.0696983
WEE1	KALRN	0.00104538	0.000933799	0.000358449	NA	NA
WEE1	KDR	0.0139068	0.0136107	0.002523	NA	NA
WEE1	KIT	0.0322965	0.0321871	0.0055287	0.47197	0.0679278
WEE1	KSR1	0.0223605	0.0219214	0.00436407	0.474377	0.07251
WEE1	KSR2	0.00269309	0.00254447	0.000696801	NA	NA
WEE1	LATS1	0.120812	0.122985	0.0204205	0.513092	0.056106
WEE1	LATS2	0.0365027	0.0365477	0.00849294	0.496141	0.0597671
WEE1	LCK	0.0280191	0.0278527	0.0052818	0.474619	0.0699315
WEE1	LIMK1	0.0469931	0.0455775	0.00878299	0.47197	0.0679278
WEE1	LIMK2	0.0285576	0.0282987	0.00556022	0.473609	0.0724745
WEE1	LMTK2	0.0137212	0.0134123	0.00274857	0.476182	0.0696204
WEE1	LMTK3	0.000749441	0.000719064	0.000248771	NA	NA
WEE1	LRRK1	0.0138568	0.0135004	0.00283482	0.484516	0.0588724
WEE1	LRRK2	0.00528908	0.00481781	0.00177371	0.486291	0.0610581
WEE1	LTK	0.00390289	0.00381796	0.000798405	NA	NA
WEE1	LYN	0.0268604	0.0268187	0.0049582	0.482723	0.0702757
WEE1	MAK	0.00446573	0.00434836	0.000752381	NA	NA
WEE1	MAP2K1	0.0287299	0.028124	0.00643215	0.473999	0.0493292
WEE1	MAP2K2	0.0336292	0.0328931	0.00982183	0.467937	0.0513549
WEE1	MAP2K3	0.0190543	0.0187714	0.00426389	0.593656	0.042106
WEE1	MAP2K4	0.056677	0.0549185	0.012145	0.502421	0.054166
WEE1	MAP2K5	0.0281395	0.027871	0.00578971	0.48539	0.0614307
WEE1	MAP2K6	0.0135388	0.0131546	0.00318754	0.474146	0.0579055
WEE1	MAP2K7	0.0321265	0.0305302	0.0077836	0.492944	0.0541718
WEE1	MAP3K1	0.0221696	0.0216161	0.0047224	0.479435	0.0548115
WEE1	MAP3K10	0.00236734	0.00213864	0.000913762	0.473609	0.0724745
WEE1	MAP3K11	0.049603	0.049762	0.0118416	0.46884	0.0561475
WEE1	MAP3K12	0.00899849	0.00874253	0.00175046	NA	NA
WEE1	MAP3K13	0.00670786	0.00654643	0.00135949	NA	NA
WEE1	MAP3K14	0.00678045	0.00668514	0.00113336	NA	NA
WEE1	MAP3K15	0.000353256	0.000329769	0.000109245	NA	NA
WEE1	MAP3K19	0.000557775	0.000524876	0.000172944	NA	NA
WEE1	MAP3K2	0.0493202	0.0489231	0.00938148	0.494799	0.0500959
WEE1	MAP3K20	0.0501235	0.0497386	0.0105947	0.569115	0.0559972
WEE1	MAP3K21	0.00381323	0.00366013	0.000862011	NA	NA
WEE1	MAP3K3	0.0295406	0.0294367	0.0053553	0.486755	0.0606239
WEE1	MAP3K4	0.0441806	0.0442871	0.00751769	0.484081	0.0533615
WEE1	MAP3K5	0.00897123	0.00863851	0.00224508	0.48664	0.0621982
WEE1	MAP3K6	0.0178065	0.017148	0.0037985	0.485809	0.0557228
WEE1	MAP3K7	0.102546	0.10185	0.0216727	0.458966	0.049706
WEE1	MAP3K8	0.0565587	0.0550953	0.00994439	0.486742	0.0605746
WEE1	MAP3K9	0.0133695	0.0132065	0.002943	0.500699	0.0597444
WEE1	MAP4K1	0.0409609	0.0393089	0.00898816	0.500024	0.0594006
WEE1	MAP4K2	0.00818498	0.00782473	0.00179939	0.486523	0.0620263
WEE1	MAP4K3	0.0326464	0.0326291	0.00687188	0.496098	0.0590508
WEE1	MAP4K4	0.00481031	0.00476625	0.000959472	NA	NA
WEE1	MAP4K5	0.012856	0.0125127	0.00229543	NA	NA
WEE1	MAPK1	0.061543	0.0601841	0.0117203	0.504887	0.055302
WEE1	MAPK10	0.00406236	0.00395009	0.000801579	NA	NA
WEE1	MAPK11	0.0464346	0.0444122	0.0108327	0.486742	0.0605746
WEE1	MAPK12	0.00363355	0.00340186	0.00103351	0.485706	0.0598916
WEE1	MAPK13	0.00971455	0.00894796	0.00282947	0.494241	0.059016
WEE1	MAPK14	0.070088	0.0702013	0.0122672	0.484081	0.0533615
WEE1	MAPK15	0.00155958	0.00141704	0.0004756	NA	NA
WEE1	MAPK3	0.0392696	0.0367363	0.0105917	0.505368	0.051554
WEE1	MAPK4	0.0314539	0.0298752	0.00719974	0.512585	0.0587187
WEE1	MAPK6	0.0200881	0.0188022	0.00498232	0.498728	0.0593151
WEE1	MAPK7	0.0482985	0.0471544	0.00982182	0.486439	0.062037
WEE1	MAPK8	0.0182288	0.0167938	0.00486463	0.500699	0.0597444
WEE1	MAPK9	0.0153385	0.0147935	0.00340343	0.499244	0.0599981
WEE1	MAPKAPK2	0.0287974	0.0283989	0.00525654	0.495133	0.0590761
WEE1	MAPKAPK3	0.0215104	0.0203651	0.00575388	0.486439	0.062037
WEE1	MAPKAPK5	0.0930371	0.0932003	0.0162642	0.476011	0.0567551
WEE1	MARK1	0.0158824	0.0154194	0.00285358	0.499242	0.0600237
WEE1	MARK2	0.087751	0.0871559	0.0170042	0.516727	0.0569148
WEE1	MARK3	0.0876131	0.083782	0.0167714	0.483446	0.0516685
WEE1	MARK4	0.0322602	0.0319457	0.00699798	0.502679	0.0538125
WEE1	MAST1	0.000846397	0.000727429	0.000374027	0.486693	0.0608588
WEE1	MAST2	0.0476649	0.0471508	0.00939139	0.474415	0.0492446
WEE1	MAST3	0.00765397	0.00699001	0.00326389	0.487062	0.0569144
WEE1	MAST4	0.0274849	0.0271857	0.00555086	0.493988	0.0542532
WEE1	MASTL	0.167168	0.166384	0.0306384	0.519588	0.0595497
WEE1	MATK	0.0166328	0.0158179	0.00358705	0.475956	0.0687952
WEE1	MELK	0.042684	0.0411383	0.0095872	0.505278	0.0530948
WEE1	MERTK	0.0072742	0.00714583	0.00118013	NA	NA
WEE1	MET	0.0161246	0.015453	0.00342194	0.473343	0.0721271
WEE1	MINK1	0.0234202	0.0225532	0.00653453	0.509334	0.0552068
WEE1	MKNK1	0.0145385	0.0141313	0.00321011	0.479435	0.0548115
WEE1	MKNK2	0.0100138	0.0097046	0.00238536	0.481389	0.054314
WEE1	MLKL	0.0178289	0.017735	0.0035081	0.472767	0.0722862
WEE1	MOK	0.00215881	0.00198703	0.000597735	NA	NA
WEE1	MOS	0.000505334	0.000482947	0.00015522	NA	NA
WEE1	MST1R	0.0321021	0.0320269	0.00510349	0.473074	0.0717672
WEE1	MTOR	0.0309991	0.0302594	0.00544276	0.493482	0.0595126
WEE1	MUSK	0.00869233	0.00865312	0.00149985	NA	NA
WEE1	MYLK	0.0309337	0.0303991	0.00569315	0.494979	0.0590203
WEE1	MYLK2	0.0010371	0.000921654	0.000435759	0.486439	0.062037
WEE1	MYLK3	0.000702196	0.000664072	0.000188771	NA	NA
WEE1	MYLK4	0.000834019	0.000761479	0.000268048	NA	NA
WEE1	MYO3A	0.000558387	0.000533462	0.000144532	NA	NA
WEE1	MYO3B	0.0050083	0.00480318	0.000887713	NA	NA
WEE1	NEK1	0.00431651	0.00416778	0.000926057	NA	NA
WEE1	NEK10	0.00090177	0.000769455	0.000370707	NA	NA
WEE1	NEK11	0.00503147	0.00484616	0.000989892	NA	NA
WEE1	NEK2	0.000641887	0.000621708	0.000174789	NA	NA
WEE1	NEK3	0.00523423	0.00509679	0.00076438	NA	NA
WEE1	NEK4	0.0126929	0.0118307	0.00399212	0.485087	0.0579716
WEE1	NEK5	0.00359297	0.00346476	0.000908739	NA	NA
WEE1	NEK6	0.00875658	0.00857432	0.00152894	NA	NA
WEE1	NEK7	0.0271243	0.0266103	0.00647571	0.499259	0.0599981
WEE1	NEK8	0.00660933	0.00656187	0.00117353	NA	NA
WEE1	NEK9	0.0746877	0.0749167	0.012793	0.466924	0.0494287
WEE1	NIM1K	0.000492243	0.000478895	0.000142459	NA	NA
WEE1	NLK	0.01423	0.0142508	0.00312867	0.501249	0.0586613
WEE1	NRBP1	0.119722	0.120691	0.020161	0.47174	0.067805
WEE1	NRBP2	0.00333957	0.00331461	0.000654826	NA	NA
WEE1	NRK	0.00772029	0.00758875	0.00129921	NA	NA
WEE1	NTRK1	0.000840415	0.00080857	0.000273835	NA	NA
WEE1	NTRK2	0.00196572	0.00178179	0.000746505	NA	NA
WEE1	NTRK3	0.00517428	0.00500762	0.00116187	NA	NA
WEE1	NUAK1	0.0199053	0.0198036	0.00350107	0.486269	0.0608877
WEE1	NUAK2	0.00238837	0.00230028	0.000609608	NA	NA
WEE1	OBSCN	0.00037129	0.000353894	0.000113021	NA	NA
WEE1	OXSR1	0.0668016	0.0653753	0.0142786	0.495319	0.0507907
WEE1	PAK1	0.0400286	0.0388484	0.00988409	0.46856	0.0524231
WEE1	PAK2	0.0857976	0.0843712	0.0166023	0.473817	0.0462947
WEE1	PAK3	0.00267266	0.00258703	0.000649792	NA	NA
WEE1	PAK4	0.0559839	0.0533434	0.0147037	0.483482	0.057854
WEE1	PAK5	0.000475969	0.000468606	0.000138693	NA	NA
WEE1	PAK6	0.0122909	0.0120932	0.00276376	0.500699	0.0597444
WEE1	PAN3	0.0188608	0.0180977	0.00531542	0.514873	0.0618892
WEE1	PASK	0.00573758	0.00560674	0.00162672	0.584941	0.0384316
WEE1	PBK	0.0521831	0.0513589	0.0140759	0.45772	0.0543247
WEE1	PDGFRA	0.0281491	0.027291	0.00515435	0.473074	0.0717672
WEE1	PDGFRB	0.0473261	0.0473764	0.00806602	0.473074	0.0717672
WEE1	PDIK1L	0.00873506	0.00845704	0.00215892	0.48664	0.0621982
WEE1	PDK1	0.00386729	0.00363469	0.00128118	NA	NA
WEE1	PDK2	0.000292317	0.000258155	0.000141341	NA	NA
WEE1	PDK3	0.000786939	0.000708437	0.000341617	NA	NA
WEE1	PDK4	0.000341884	0.000300242	0.000167503	NA	NA
WEE1	PDPK1	0.0244555	0.0238268	0.00591941	0.490894	0.0507316
WEE1	PDPK2P	0.00266977	0.00238775	0.00111719	NA	NA
WEE1	PEAK1	0.0117872	0.0116521	0.00279556	0.596533	0.0454169
WEE1	PHKG1	0.000321207	0.000289026	0.000111326	NA	NA
WEE1	PHKG2	0.00184228	0.00167396	0.00058885	0.484516	0.0588724
WEE1	PIK3CA	0.0143756	0.0144762	0.00263571	NA	NA
WEE1	PIK3CG	0.00368392	0.00360466	0.00062797	NA	NA
WEE1	PIK3R4	0.0325297	0.0332656	0.00575107	0.495133	0.0590761
WEE1	PIM1	0.0107817	0.0108448	0.00174332	NA	NA
WEE1	PIM2	0.00223429	0.00210383	0.000536169	NA	NA
WEE1	PIM3	0.00415989	0.00408239	0.000861514	NA	NA
WEE1	PINK1	0.00206025	0.0019148	0.000559819	NA	NA
WEE1	PKDCC	0.000347028	0.000311122	0.000162217	NA	NA
WEE1	PKMYT1	0.00939349	0.00903882	0.00263408	0.478046	0.0555617
WEE1	PKN1	0.010759	0.010589	0.00214511	0.51922	0.0569988
WEE1	PKN2	0.103273	0.10353	0.0195611	0.504056	0.0563654
WEE1	PKN3	0.0172783	0.0172776	0.00377331	0.499405	0.0598067
WEE1	PLK1	0.0301171	0.0296181	0.00642824	0.5138	0.0584973
WEE1	PLK2	0.00492237	0.00476293	0.000939095	NA	NA
WEE1	PLK3	0.0105464	0.0104821	0.00152362	NA	NA
WEE1	PLK4	0.00496385	0.00453171	0.00163945	0.486142	0.0600301
WEE1	PLK5	0.000430448	0.000381525	0.000223306	NA	NA
WEE1	PNCK	0.00394091	0.00388797	0.000783038	NA	NA
WEE1	POMK	0.0118489	0.0115534	0.0020152	NA	NA
WEE1	PRAG1	0.00244658	0.00238177	0.000532487	NA	NA
WEE1	PRKAA1	0.0322915	0.031955	0.00528862	0.486179	0.0612879
WEE1	PRKAA2	0.0208775	0.020769	0.00418056	0.504685	0.0582759
WEE1	PRKACA	0.0235066	0.0224904	0.00667652	0.489143	0.0492361
WEE1	PRKACB	0.000431592	0.000385533	0.000174068	NA	NA
WEE1	PRKACG	0.000586019	0.000570815	0.000152817	NA	NA
WEE1	PRKCA	0.0196684	0.0181439	0.00547447	0.500699	0.0597444
WEE1	PRKCB	0.0354198	0.0346993	0.00788683	0.485557	0.0614393
WEE1	PRKCD	0.0715477	0.0694779	0.0147585	0.506383	0.0558416
WEE1	PRKCE	0.0230534	0.0224489	0.00541274	0.510882	0.0582852
WEE1	PRKCG	0.000330345	0.000302757	0.000111824	NA	NA
WEE1	PRKCH	0.025488	0.0247996	0.00592995	0.490126	0.0605261
WEE1	PRKCI	0.0523585	0.052638	0.0112958	0.499863	0.053444
WEE1	PRKCQ	0.0343842	0.0320447	0.00968364	0.499605	0.0598965
WEE1	PRKCZ	0.0104906	0.0100431	0.00272876	0.49968	0.0597593
WEE1	PRKD1	0.0125291	0.012102	0.00273939	0.487577	0.0615214
WEE1	PRKD2	0.0186169	0.0177574	0.00418059	0.498466	0.05972
WEE1	PRKD3	0.0899207	0.0887099	0.0143119	0.476488	0.0567118
WEE1	PRKDC	0.036633	0.0369983	0.00672143	NA	NA
WEE1	PRKG1	0.00687584	0.00663893	0.00125469	NA	NA
WEE1	PRKG2	0.00711346	0.00670471	0.00175627	0.484725	0.0588737
WEE1	PRKX	0.0731954	0.0721353	0.0136048	0.484516	0.0588724
WEE1	PRKY	0.00269586	0.00244208	0.00113366	NA	NA
WEE1	PRPF4B	0.151933	0.149621	0.0264428	0.515224	0.0591196
WEE1	PSKH1	0.0133885	0.0134093	0.00230928	NA	NA
WEE1	PSKH2	0.00351001	0.00349907	0.000686037	NA	NA
WEE1	PTK2	0.0530671	0.0526214	0.0110031	0.469129	0.0540869
WEE1	PTK2B	0.0215155	0.0207384	0.00518012	0.47197	0.0679278
WEE1	PTK6	0.0365819	0.0348441	0.00837276	0.49893	0.0667553
WEE1	PTK7	0.018116	0.0178312	0.00295987	NA	NA
WEE1	PXK	0.00354306	0.00343048	0.000772758	NA	NA
WEE1	RAF1	0.150548	0.150597	0.0244914	0.469766	0.0523736
WEE1	RET	0.00482716	0.00466986	0.00162862	0.474289	0.0725123
WEE1	RIOK1	0.0154801	0.0148228	0.00488372	0.495465	0.0674425
WEE1	RIOK2	0.0140808	0.0131118	0.00449182	0.48417	0.0591216
WEE1	RIOK3	0.0139557	0.0131587	0.00460541	0.506415	0.0606177
WEE1	RIPK1	0.0987471	0.0976173	0.0166076	0.473227	0.0713898
WEE1	RIPK2	0.0967465	0.0953786	0.0185689	0.463648	0.0503494
WEE1	RIPK3	0.0168365	0.0166763	0.00372898	0.478221	0.0553113
WEE1	RIPK4	0.00774191	0.00763312	0.0012056	NA	NA
WEE1	RNASEL	0.018985	0.0186157	0.00295952	NA	NA
WEE1	ROCK1	0.0174724	0.0173557	0.00362279	NA	NA
WEE1	ROCK2	0.0317186	0.0314634	0.0063278	0.480738	0.0482937
WEE1	ROR1	0.00772729	0.00735888	0.00181199	NA	NA
WEE1	ROR2	0.052488	0.0518769	0.00895223	0.49893	0.0667553
WEE1	ROS1	0.00237288	0.0022214	0.000730642	NA	NA
WEE1	RPS6KA1	0.00224812	0.0021008	0.000553049	NA	NA
WEE1	RPS6KA2	0.00355242	0.00349594	0.000741147	NA	NA
WEE1	RPS6KA3	0.0411325	0.0405389	0.00784615	0.51481	0.0586123
WEE1	RPS6KA4	0.0129377	0.0124031	0.00381482	0.476862	0.0565701
WEE1	RPS6KA5	0.00998929	0.00960142	0.00180271	NA	NA
WEE1	RPS6KA6	0.00942518	0.00934556	0.00199923	0.497826	0.0593681
WEE1	RPS6KB1	0.0633611	0.0622164	0.0116553	0.58196	0.0408862
WEE1	RPS6KB2	0.0207112	0.0202655	0.00384476	0.485131	0.057133
WEE1	RPS6KC1	0.0100425	0.00964727	0.00227559	0.486358	0.0616927
WEE1	RPS6KL1	0.00287537	0.00284905	0.000685963	NA	NA
WEE1	RYK	0.0567913	0.0562808	0.0105371	NA	NA
WEE1	SBK1	0.00259072	0.00243839	0.000689979	NA	NA
WEE1	SBK2	0.000507334	0.000502601	0.000135472	NA	NA
WEE1	SBK3	0.000632005	0.000607789	0.00016112	NA	NA
WEE1	SCYL1	0.0336204	0.0323224	0.00618554	0.486477	0.0606709
WEE1	SCYL2	0.0654503	0.0636906	0.0138436	0.487062	0.0569144
WEE1	SCYL3	0.0222321	0.0213634	0.00621863	0.481035	0.0483386
WEE1	SGK1	0.00296947	0.00303155	0.000637281	NA	NA
WEE1	SGK2	0.0023144	0.00221905	0.000487762	NA	NA
WEE1	SGK3	0.00827169	0.00774517	0.00209035	0.51922	0.0569988
WEE1	SGK494	0.00238135	0.00228734	0.000528364	NA	NA
WEE1	SIK1	0.0490531	0.0477129	0.0117748	0.522048	0.0602108
WEE1	SIK2	0.0217979	0.0208973	0.00531264	0.494582	0.0523383
WEE1	SIK3	0.0234496	0.0230095	0.00533498	0.509033	0.0588803
WEE1	SLK	0.0815766	0.0810924	0.0175743	0.499889	0.0537619
WEE1	SMG1	0.0471496	0.0458527	0.00849776	0.473407	0.0577263
WEE1	SNRK	0.0283121	0.0284541	0.00484397	0.49968	0.0597593
WEE1	SPEG	0.00749766	0.00719639	0.00165997	0.492899	0.0598219
WEE1	SRC	0.119602	0.117928	0.0233048	0.469887	0.0592514
WEE1	SRMS	0.00427674	0.00421911	0.000788151	NA	NA
WEE1	SRPK1	0.0522778	0.0522345	0.0110453	0.491721	0.0562789
WEE1	SRPK2	0.00302273	0.00273147	0.00101764	NA	NA
WEE1	SRPK3	0.00149296	0.00123666	0.000661734	0.51922	0.0569988
WEE1	STK10	0.0221555	0.0220377	0.0044836	0.489267	0.0510316
WEE1	STK11	0.0217284	0.0211881	0.00524953	0.494295	0.054375
WEE1	STK16	0.0114691	0.0115315	0.00190103	NA	NA
WEE1	STK17A	0.0197798	0.0190646	0.00483155	0.494982	0.0548399
WEE1	STK17B	0.0233317	0.0231683	0.00454703	0.484725	0.0588737
WEE1	STK24	0.0606865	0.0582955	0.0133637	0.496073	0.0597302
WEE1	STK25	0.00352826	0.00348728	0.000702567	NA	NA
WEE1	STK26	0.0715887	0.0691087	0.0147355	0.508547	0.0589022
WEE1	STK3	0.0184697	0.0185122	0.00333742	NA	NA
WEE1	STK31	0.000353045	0.000329618	0.000109822	NA	NA
WEE1	STK32A	0.0030089	0.00288908	0.000680738	NA	NA
WEE1	STK32B	0.00608085	0.00592632	0.00110099	NA	NA
WEE1	STK32C	0.0244085	0.0235313	0.0047207	0.475325	0.0571616
WEE1	STK33	0.00434592	0.00426043	0.000761387	NA	NA
WEE1	STK35	0.0175344	0.0175226	0.00279501	0.486291	0.0610581
WEE1	STK36	0.00632382	0.00618714	0.00106114	NA	NA
WEE1	STK38	0.105879	0.105439	0.016972	0.490245	0.0544642
WEE1	STK38L	0.0430887	0.0427833	0.00833074	0.48624	0.0613225
WEE1	STK39	0.0208548	0.0199764	0.00539411	0.507727	0.059474
WEE1	STK4	0.025222	0.0253864	0.0048093	0.476492	0.0467873
WEE1	STK40	0.00763913	0.00743786	0.0013026	NA	NA
WEE1	STKLD1	0.000348179	0.00031311	0.000123316	NA	NA
WEE1	STRADA	0.0108076	0.0104372	0.00190495	0.48531	0.0564483
WEE1	STRADB	0.00188057	0.00165183	0.000591023	NA	NA
WEE1	STYK1	0.00529571	0.00516376	0.00102478	NA	NA
WEE1	SYK	0.016556	0.0162085	0.00290741	0.47306	0.0716142
WEE1	TAOK1	0.0277123	0.0276974	0.00501859	0.499343	0.059853
WEE1	TAOK2	0.0106394	0.0106288	0.00221293	0.499134	0.0598412
WEE1	TAOK3	0.0182209	0.0177965	0.00474386	0.499856	0.0598399
WEE1	TBCK	0.0285987	0.0280276	0.00589416	0.486477	0.0606709
WEE1	TBK1	0.0158124	0.0156514	0.00276284	0.495333	0.0591119
WEE1	TEC	0.0242335	0.0234406	0.00407177	NA	NA
WEE1	TEK	0.0216705	0.0211354	0.00399646	0.49893	0.0667553
WEE1	TESK1	0.020324	0.0205259	0.00392437	0.4761	0.0690345
WEE1	TESK2	0.0295136	0.02952	0.00543172	0.471463	0.0682285
WEE1	TEX14	0.001156	0.00107243	0.00034049	NA	NA
WEE1	TGFBR1	0.0115898	0.0115316	0.00184112	NA	NA
WEE1	TGFBR2	0.0152848	0.0149549	0.0024012	NA	NA
WEE1	TIE1	0.00895253	0.00887301	0.00149684	NA	NA
WEE1	TLK1	0.025896	0.0258691	0.00541818	0.473681	0.0473405
WEE1	TLK2	0.102037	0.102496	0.0174734	0.465093	0.0520212
WEE1	TNIK	0.0130798	0.0121653	0.00348118	0.499311	0.0597627
WEE1	TNK1	0.00681537	0.0067372	0.00125792	NA	NA
WEE1	TNK2	0.0218584	0.0217467	0.0047988	0.480674	0.0677865
WEE1	TNNI3K	0.00121538	0.0011567	0.000356625	NA	NA
WEE1	TP53RK	0.0224151	0.021447	0.00650362	0.499405	0.0657412
WEE1	TRIB1	0.0040277	0.00400046	0.000758255	NA	NA
WEE1	TRIB2	0.00362593	0.00357857	0.000809656	NA	NA
WEE1	TRIB3	0.00088594	0.000797353	0.000311861	NA	NA
WEE1	TRIO	0.029274	0.0285583	0.00611796	0.480235	0.0464351
WEE1	TRPM6	0.00303225	0.00290941	0.000676922	NA	NA
WEE1	TRPM7	0.00595985	0.00572858	0.00153966	0.484081	0.0533615
WEE1	TSSK1B	0.000354251	0.00032488	0.000108925	NA	NA
WEE1	TSSK2	0.00218942	0.00210912	0.000639167	NA	NA
WEE1	TSSK3	0.00096982	0.000912226	0.000335298	NA	NA
WEE1	TSSK4	0.00105231	0.00100449	0.000339861	NA	NA
WEE1	TSSK6	0.000923325	0.000883632	0.000232286	NA	NA
WEE1	TTBK1	0.000346614	0.000309079	0.000113605	NA	NA
WEE1	TTBK2	0.00214256	0.00199024	0.000715175	0.485706	0.0598916
WEE1	TTK	0.0290592	0.0277483	0.00828235	0.505907	0.0545493
WEE1	TTN	0.00138542	0.00138824	0.000431063	0.585094	0.037772
WEE1	TXK	0.0108676	0.0107554	0.00173391	NA	NA
WEE1	TYK2	0.0279031	0.0275438	0.00526254	0.47273	0.0716248
WEE1	TYRO3	0.00612808	0.00596643	0.00109902	NA	NA
WEE1	UHMK1	0.00717728	0.00684542	0.00161099	NA	NA
WEE1	ULK1	0.0301058	0.0292884	0.00670222	0.497585	0.0546361
WEE1	ULK2	0.0103611	0.00993	0.00229907	0.486358	0.0616927
WEE1	ULK3	0.00960879	0.00922314	0.00238959	0.500657	0.0593955
WEE1	ULK4	0.0103598	0.0101324	0.00171856	NA	NA
WEE1	VRK1	0.0133832	0.0131203	0.00256654	0.486178	0.0547787
WEE1	VRK2	0.0624533	0.062164	0.0114767	0.485557	0.0614393
WEE1	VRK3	0.00744823	0.00700477	0.00219367	0.501249	0.0586613
WEE1	WEE1	NA	NA	NA	NA	NA
WEE1	WEE2	0.00359154	0.00350739	0.000701994	NA	NA
WEE1	WNK1	0.0284839	0.0275367	0.00606239	0.585539	0.0381971
WEE1	WNK2	0.00184188	0.00165379	0.000610061	NA	NA
WEE1	WNK3	0.00678545	0.00626121	0.00218058	0.485748	0.0546686
WEE1	WNK4	0.0344061	0.0321761	0.00882597	0.473158	0.0579163
WEE1	YES1	0.0815111	0.0798832	0.0147776	0.48267	0.0707483
WEE1	ZAP70	0.00453921	0.00443935	0.000899558	NA	NA
WEE2	AAK1	0.00055745	0.000542121	0.000145531	NA	NA
WEE2	AATK	0.00395743	0.00377123	0.000882255	NA	NA
WEE2	ABL1	0.0141052	0.0137278	0.00282815	NA	NA
WEE2	ABL2	0.0138084	0.0136538	0.00221498	NA	NA
WEE2	ACVR1	0.00358175	0.00354809	0.000633889	NA	NA
WEE2	ACVR1B	0.0054304	0.00539114	0.000953067	NA	NA
WEE2	ACVR1C	0.000827899	0.000772939	0.00025755	NA	NA
WEE2	ACVR2A	0.00739187	0.0074042	0.00113083	NA	NA
WEE2	ACVR2B	0.00488708	0.00479165	0.000811194	NA	NA
WEE2	ACVRL1	0.00443801	0.0043774	0.000776599	NA	NA
WEE2	ADCK1	0.000957468	0.000905479	0.000312419	NA	NA
WEE2	ADCK2	0.00178971	0.0017627	0.000537594	NA	NA
WEE2	ADCK5	0.00110481	0.00105921	0.000392678	NA	NA
WEE2	AKT1	0.0120146	0.0116002	0.00207103	NA	NA
WEE2	AKT2	0.00998268	0.00996955	0.00147545	NA	NA
WEE2	AKT3	0.0036782	0.00358981	0.000825665	NA	NA
WEE2	ALK	0.00632923	0.00633205	0.00121711	NA	NA
WEE2	ALPK1	0.0108691	0.0106978	0.00181709	NA	NA
WEE2	ALPK2	0.00244748	0.00242532	0.000582973	NA	NA
WEE2	ALPK3	0.00275586	0.00270275	0.000539236	NA	NA
WEE2	AMHR2	0.002494	0.00245291	0.000525426	NA	NA
WEE2	ANKK1	0.012957	0.0123184	0.00375378	NA	NA
WEE2	ARAF	0.00599648	0.00586486	0.00113848	NA	NA
WEE2	ATM	0.00581445	0.00572799	0.000922627	NA	NA
WEE2	ATR	0.0126107	0.0125055	0.00219027	NA	NA
WEE2	AURKA	0.00267371	0.00261818	0.000579631	NA	NA
WEE2	AURKB	0.00244157	0.00233671	0.000509355	NA	NA
WEE2	AURKC	0.00105394	0.00101704	0.000262889	NA	NA
WEE2	AXL	0.0108566	0.0105231	0.00223738	NA	NA
WEE2	BCKDK	0.00171885	0.00159215	0.000683309	NA	NA
WEE2	BLK	0.00452922	0.00452188	0.000839269	NA	NA
WEE2	BMP2K	0.00376411	0.00366813	0.000845887	NA	NA
WEE2	BMPR1A	0.0069837	0.00689077	0.00137784	NA	NA
WEE2	BMPR1B	0.00649833	0.00653289	0.00116841	NA	NA
WEE2	BMPR2	0.00654423	0.00653084	0.00104298	NA	NA
WEE2	BMX	0.000754496	0.000712578	0.000220406	NA	NA
WEE2	BRAF	0.0181564	0.0183204	0.00316207	NA	NA
WEE2	BRSK1	0.00061608	0.000584045	0.000154202	NA	NA
WEE2	BRSK2	0.000741382	0.000701363	0.00019299	NA	NA
WEE2	BTK	0.00440842	0.00436499	0.000788396	NA	NA
WEE2	BUB1	0.000974552	0.00083276	0.000411278	NA	NA
WEE2	BUB1B	0.00253686	0.00245004	0.000573719	NA	NA
WEE2	CAMK1	0.0036699	0.00362925	0.000656638	NA	NA
WEE2	CAMK1D	0.00449249	0.00439546	0.000721399	NA	NA
WEE2	CAMK1G	0.00306244	0.00307293	0.000576386	NA	NA
WEE2	CAMK2A	0.000483383	0.000456165	0.000155656	NA	NA
WEE2	CAMK2B	0.000360903	0.000309964	0.000148211	NA	NA
WEE2	CAMK2D	0.00346535	0.00334664	0.000655863	NA	NA
WEE2	CAMK2G	0.00229774	0.00222673	0.000519897	NA	NA
WEE2	CAMK4	0.00268455	0.00255894	0.000588371	NA	NA
WEE2	CAMKK1	0.00307287	0.00302513	0.000669219	NA	NA
WEE2	CAMKK2	0.00289108	0.00279718	0.000624752	NA	NA
WEE2	CAMKV	0.000593456	0.000577386	0.000175512	NA	NA
WEE2	CASK	0.00456606	0.004597	0.000806825	NA	NA
WEE2	CDC42BPA	0.00341458	0.00333893	0.00075869	NA	NA
WEE2	CDC42BPB	0.0197252	0.0195192	0.00321615	NA	NA
WEE2	CDC42BPG	0.00382972	0.00375234	0.000677366	NA	NA
WEE2	CDC7	0.00336194	0.00329744	0.000644126	NA	NA
WEE2	CDK1	0.00244206	0.00239444	0.0005195	NA	NA
WEE2	CDK10	0.00786406	0.00770879	0.00133786	NA	NA
WEE2	CDK11A	0.00673977	0.0064757	0.00119373	NA	NA
WEE2	CDK11B	0.00634662	0.00641281	0.0011043	NA	NA
WEE2	CDK12	0.00794002	0.00788862	0.00139432	NA	NA
WEE2	CDK13	0.0127723	0.0126014	0.00225355	NA	NA
WEE2	CDK14	0.00590264	0.00581586	0.000985947	NA	NA
WEE2	CDK15	0.00208591	0.00196295	0.000628355	NA	NA
WEE2	CDK16	0.00856523	0.00859615	0.00144289	NA	NA
WEE2	CDK17	0.00387985	0.00382872	0.000691012	NA	NA
WEE2	CDK18	0.00206655	0.00196274	0.000577256	NA	NA
WEE2	CDK19	0.00534263	0.00522382	0.00092682	NA	NA
WEE2	CDK2	0.00382057	0.00377128	0.000676645	NA	NA
WEE2	CDK20	0.00628537	0.00620242	0.00102794	NA	NA
WEE2	CDK3	0.00839834	0.00832162	0.00146703	NA	NA
WEE2	CDK4	0.00950442	0.009257	0.00173814	NA	NA
WEE2	CDK5	0.00269934	0.00271823	0.000586478	NA	NA
WEE2	CDK6	0.00283799	0.00277741	0.000546059	NA	NA
WEE2	CDK7	0.00575043	0.00564755	0.000940223	NA	NA
WEE2	CDK8	0.00238684	0.00232291	0.000562771	NA	NA
WEE2	CDK9	0.0196099	0.0190213	0.00340856	NA	NA
WEE2	CDKL1	0.00375242	0.00364324	0.000571903	NA	NA
WEE2	CDKL2	0.00168605	0.00157066	0.000531764	NA	NA
WEE2	CDKL3	0.00108152	0.0010411	0.000229026	NA	NA
WEE2	CDKL4	0.000957239	0.000926769	0.00026264	NA	NA
WEE2	CDKL5	0.0053338	0.0052144	0.00095339	NA	NA
WEE2	CHEK1	0.00376828	0.00370574	0.000675556	NA	NA
WEE2	CHEK2	0.00801924	0.00785673	0.00151811	NA	NA
WEE2	CHUK	0.0108788	0.0106382	0.00180561	NA	NA
WEE2	CIT	0.00302459	0.00290283	0.000702432	NA	NA
WEE2	CLK1	0.00947563	0.00937015	0.00162309	NA	NA
WEE2	CLK2	0.0124013	0.0124005	0.00223013	NA	NA
WEE2	CLK3	0.0137563	0.0135082	0.0025142	NA	NA
WEE2	CLK4	0.0193585	0.0192007	0.00332949	NA	NA
WEE2	COQ8A	8.97766e-05	7.26954e-05	5.84341e-05	NA	NA
WEE2	COQ8B	0.0019305	0.00179299	0.000622556	NA	NA
WEE2	CSF1R	0.00453637	0.00452855	0.000871948	NA	NA
WEE2	CSK	0.0070867	0.00700507	0.00117896	NA	NA
WEE2	CSNK1A1	0.0105535	0.0102402	0.00185638	NA	NA
WEE2	CSNK1A1L	0.000439815	0.00042268	0.000130172	NA	NA
WEE2	CSNK1D	0.0229369	0.022796	0.00365697	NA	NA
WEE2	CSNK1E	0.00845421	0.00840656	0.00136622	NA	NA
WEE2	CSNK1G1	0.00180419	0.00173987	0.000423361	NA	NA
WEE2	CSNK1G2	0.0106776	0.0105382	0.00164547	NA	NA
WEE2	CSNK1G3	0.0157127	0.0153676	0.0024882	NA	NA
WEE2	CSNK2A1	0.0075057	0.0074003	0.00112939	NA	NA
WEE2	CSNK2A2	0.00678089	0.00667306	0.00113145	NA	NA
WEE2	CSNK2A3	0.00408913	0.00397906	0.00073616	NA	NA
WEE2	DAPK1	0.00384032	0.00376721	0.000682623	NA	NA
WEE2	DAPK2	0.00260537	0.00252391	0.000516358	NA	NA
WEE2	DAPK3	0.00790944	0.00775128	0.00128039	NA	NA
WEE2	DCLK1	0.000670783	0.00063757	0.000176381	NA	NA
WEE2	DCLK2	0.000747187	0.000722939	0.000174476	NA	NA
WEE2	DCLK3	0.000678732	0.000652929	0.000174024	NA	NA
WEE2	DDR1	0.00675329	0.00651115	0.00130474	NA	NA
WEE2	DDR2	0.00483044	0.0047992	0.000949243	NA	NA
WEE2	DMPK	0.00286795	0.00276317	0.000569669	NA	NA
WEE2	DSTYK	0.00845912	0.00821246	0.00134054	NA	NA
WEE2	DYRK1A	0.0128524	0.0126854	0.00210005	NA	NA
WEE2	DYRK1B	0.0110298	0.0109864	0.00181432	NA	NA
WEE2	DYRK2	0.00414149	0.0039484	0.000890124	NA	NA
WEE2	DYRK3	0.000814078	0.000755917	0.000252148	NA	NA
WEE2	DYRK4	0.00112372	0.000996694	0.000454203	NA	NA
WEE2	EEF2K	0.00470285	0.0046078	0.0009395	NA	NA
WEE2	EGFR	0.00800647	0.00804906	0.00127559	NA	NA
WEE2	EIF2AK1	0.00291385	0.00281139	0.000547565	NA	NA
WEE2	EIF2AK2	0.00825703	0.00797286	0.00174834	NA	NA
WEE2	EIF2AK3	0.0039542	0.00384492	0.000799512	NA	NA
WEE2	EIF2AK4	0.00754549	0.00736587	0.00126371	NA	NA
WEE2	EPHA1	0.000838575	0.000805437	0.000241625	NA	NA
WEE2	EPHA10	0.0042373	0.00417208	0.000832171	NA	NA
WEE2	EPHA2	0.00891156	0.00889486	0.00139092	NA	NA
WEE2	EPHA3	0.006259	0.00622265	0.00105418	NA	NA
WEE2	EPHA4	0.0136868	0.013242	0.00254278	NA	NA
WEE2	EPHA5	0.00150112	0.00141849	0.00041095	NA	NA
WEE2	EPHA6	0.00637584	0.00629198	0.00121421	NA	NA
WEE2	EPHA7	0.000807674	0.000777524	0.00025138	NA	NA
WEE2	EPHA8	0.00527727	0.00519084	0.000926991	NA	NA
WEE2	EPHB1	0.0100162	0.0099271	0.0017572	NA	NA
WEE2	EPHB2	0.00429347	0.00420405	0.000779888	NA	NA
WEE2	EPHB3	0.00673775	0.00676001	0.00112918	NA	NA
WEE2	EPHB4	0.00996847	0.00984557	0.00190799	NA	NA
WEE2	EPHB6	0.0142818	0.0137873	0.00265365	NA	NA
WEE2	ERBB2	0.00817644	0.00807781	0.00158072	NA	NA
WEE2	ERBB3	0.00481104	0.00476979	0.000919782	NA	NA
WEE2	ERBB4	0.00782509	0.00776358	0.00131985	NA	NA
WEE2	ERN1	0.00333389	0.00329166	0.000662152	NA	NA
WEE2	ERN2	0.00273596	0.00262491	0.000554292	NA	NA
WEE2	FASTK	0.00140684	0.00132819	0.000420585	NA	NA
WEE2	FER	0.0129477	0.0129517	0.00192334	NA	NA
WEE2	FES	0.00654817	0.00648054	0.00112643	NA	NA
WEE2	FGFR1	0.0109409	0.0106124	0.00200621	NA	NA
WEE2	FGFR2	0.00632658	0.00626227	0.0012226	NA	NA
WEE2	FGFR3	0.00103998	0.00101797	0.000294552	NA	NA
WEE2	FGFR4	0.00429725	0.00423099	0.000815175	NA	NA
WEE2	FGR	0.0046735	0.00460834	0.000835259	NA	NA
WEE2	FLT1	0.00134219	0.00126283	0.000362154	NA	NA
WEE2	FLT3	0.00432461	0.00423924	0.00081646	NA	NA
WEE2	FLT4	0.00975794	0.0095527	0.00148729	NA	NA
WEE2	FRK	0.00416624	0.00403959	0.000825393	NA	NA
WEE2	FYN	0.00911095	0.00901541	0.00144339	NA	NA
WEE2	GAK	0.0148617	0.0146779	0.00255901	NA	NA
WEE2	GRK1	0.000627337	0.000610098	0.000153266	NA	NA
WEE2	GRK2	0.00339696	0.00344603	0.000635461	NA	NA
WEE2	GRK3	0.00443656	0.00439099	0.00070021	NA	NA
WEE2	GRK4	0.000947049	0.000887072	0.000222437	NA	NA
WEE2	GRK5	0.00249302	0.00242868	0.000582559	NA	NA
WEE2	GRK6	0.00385891	0.00371089	0.000697236	NA	NA
WEE2	GRK7	0.00550001	0.00539211	0.000971204	NA	NA
WEE2	GSG2	0.00115465	0.00110663	0.000466638	NA	NA
WEE2	GSK3A	0.00424715	0.0042195	0.000711051	NA	NA
WEE2	GSK3B	0.00567176	0.0055903	0.000895266	NA	NA
WEE2	HCK	0.00427025	0.00430162	0.000794954	NA	NA
WEE2	HIPK1	0.008751	0.00855286	0.00127924	NA	NA
WEE2	HIPK2	0.00331682	0.00325044	0.000687448	NA	NA
WEE2	HIPK3	0.00406773	0.0040263	0.000746868	NA	NA
WEE2	HIPK4	0.00110654	0.00103727	0.000299524	NA	NA
WEE2	HUNK	0.00238896	0.00233897	0.000591223	NA	NA
WEE2	ICK	0.00490768	0.00494038	0.00096351	NA	NA
WEE2	IGF1R	0.0184512	0.0183942	0.00324817	NA	NA
WEE2	IKBKB	0.0136274	0.0133657	0.0024228	NA	NA
WEE2	IKBKE	0.00267395	0.00253383	0.000596002	NA	NA
WEE2	ILK	0.00437333	0.00434338	0.000809209	NA	NA
WEE2	INSR	0.00926649	0.00914812	0.00156226	NA	NA
WEE2	INSRR	0.00494657	0.004883	0.000951382	NA	NA
WEE2	IRAK1	0.00605618	0.00594671	0.00112201	NA	NA
WEE2	IRAK2	0.00344121	0.00333861	0.000665771	NA	NA
WEE2	IRAK3	0.00262784	0.00257509	0.000560864	NA	NA
WEE2	IRAK4	0.0141888	0.0138646	0.00273864	NA	NA
WEE2	ITK	0.00477782	0.00475887	0.000896868	NA	NA
WEE2	JAK1	0.0293014	0.0282245	0.00583809	NA	NA
WEE2	JAK2	0.0186183	0.0183625	0.00371383	NA	NA
WEE2	JAK3	0.00465079	0.00459436	0.000935718	NA	NA
WEE2	KALRN	0.00121237	0.00112164	0.000386473	NA	NA
WEE2	KDR	0.00540308	0.00541388	0.000978463	NA	NA
WEE2	KIT	0.00753579	0.00753913	0.00120413	NA	NA
WEE2	KSR1	0.021431	0.0212975	0.00354943	NA	NA
WEE2	KSR2	0.00331548	0.00329776	0.000788632	NA	NA
WEE2	LATS1	0.0124109	0.0121973	0.00210968	NA	NA
WEE2	LATS2	0.00782237	0.00777435	0.00136085	NA	NA
WEE2	LCK	0.00451665	0.00452347	0.000825417	NA	NA
WEE2	LIMK1	0.00923051	0.00893555	0.00152515	NA	NA
WEE2	LIMK2	0.0104482	0.0103946	0.00184185	NA	NA
WEE2	LMTK2	0.00845362	0.008282	0.00135346	NA	NA
WEE2	LMTK3	0.00109763	0.00105391	0.000322552	NA	NA
WEE2	LRRK1	0.00462526	0.00441679	0.000960641	NA	NA
WEE2	LRRK2	0.000768963	0.000717117	0.000255829	NA	NA
WEE2	LTK	0.00434936	0.00430144	0.000779225	NA	NA
WEE2	LYN	0.00434381	0.00425184	0.000772598	NA	NA
WEE2	MAK	0.0104613	0.010237	0.00166308	NA	NA
WEE2	MAP2K1	0.00300108	0.00295204	0.000639353	NA	NA
WEE2	MAP2K2	0.0053971	0.00538249	0.000972755	NA	NA
WEE2	MAP2K3	0.00258067	0.00250172	0.000505041	NA	NA
WEE2	MAP2K4	0.00473713	0.00467731	0.000852511	NA	NA
WEE2	MAP2K5	0.00801733	0.0078907	0.00120646	NA	NA
WEE2	MAP2K6	0.00235932	0.00227116	0.000524047	NA	NA
WEE2	MAP2K7	0.0260792	0.0257721	0.00443957	NA	NA
WEE2	MAP3K1	0.00797031	0.00805487	0.00133314	NA	NA
WEE2	MAP3K10	0.00245308	0.00229585	0.000638177	NA	NA
WEE2	MAP3K11	0.00714352	0.00693207	0.00128835	NA	NA
WEE2	MAP3K12	0.0119539	0.0118992	0.00211412	NA	NA
WEE2	MAP3K13	0.00637633	0.00631823	0.00129174	NA	NA
WEE2	MAP3K14	0.00474166	0.00469273	0.000773342	NA	NA
WEE2	MAP3K15	0.000878244	0.000865379	0.000221413	NA	NA
WEE2	MAP3K19	0.000666936	0.000635534	0.000178309	NA	NA
WEE2	MAP3K2	0.0109693	0.0109775	0.0018001	NA	NA
WEE2	MAP3K20	0.00430094	0.00421755	0.000878167	NA	NA
WEE2	MAP3K21	0.00434105	0.0042376	0.000835407	NA	NA
WEE2	MAP3K3	0.0130863	0.0130192	0.00198513	NA	NA
WEE2	MAP3K4	0.0191679	0.0193473	0.0030838	NA	NA
WEE2	MAP3K5	0.00593756	0.00585984	0.00120757	NA	NA
WEE2	MAP3K6	0.00598014	0.0059608	0.00101714	NA	NA
WEE2	MAP3K7	0.0388565	0.0380879	0.00762492	NA	NA
WEE2	MAP3K8	0.00269764	0.0025954	0.000605358	NA	NA
WEE2	MAP3K9	0.00395625	0.0037886	0.000702383	NA	NA
WEE2	MAP4K1	0.00299185	0.00297021	0.000614865	NA	NA
WEE2	MAP4K2	0.00362889	0.00347444	0.000686064	NA	NA
WEE2	MAP4K3	0.0131055	0.0130567	0.00232248	NA	NA
WEE2	MAP4K4	0.0044785	0.00429564	0.000839539	NA	NA
WEE2	MAP4K5	0.0103883	0.0102358	0.00176	NA	NA
WEE2	MAPK1	0.00453928	0.00445338	0.000845621	NA	NA
WEE2	MAPK10	0.00450679	0.00446677	0.000758139	NA	NA
WEE2	MAPK11	0.00445436	0.00436936	0.000841629	NA	NA
WEE2	MAPK12	0.000604742	0.000574791	0.000167998	NA	NA
WEE2	MAPK13	0.00243168	0.00230805	0.000605394	NA	NA
WEE2	MAPK14	0.00468259	0.00469706	0.000937647	NA	NA
WEE2	MAPK15	0.00246365	0.00231446	0.000684963	NA	NA
WEE2	MAPK3	0.0100824	0.00978477	0.00179479	NA	NA
WEE2	MAPK4	0.00307258	0.00295288	0.000724588	NA	NA
WEE2	MAPK6	0.0037159	0.00362466	0.000705944	NA	NA
WEE2	MAPK7	0.0115637	0.011449	0.00185649	NA	NA
WEE2	MAPK8	0.00734658	0.00720294	0.00123869	NA	NA
WEE2	MAPK9	0.0030087	0.00300535	0.000590505	NA	NA
WEE2	MAPKAPK2	0.00446845	0.00445376	0.000896732	NA	NA
WEE2	MAPKAPK3	0.00251219	0.00244307	0.000557186	NA	NA
WEE2	MAPKAPK5	0.0172559	0.0165627	0.00319354	NA	NA
WEE2	MARK1	0.00339355	0.00330799	0.000660477	NA	NA
WEE2	MARK2	0.0102027	0.0103669	0.00179133	NA	NA
WEE2	MARK3	0.0189748	0.0186437	0.00287524	NA	NA
WEE2	MARK4	0.00709573	0.0068273	0.00113974	NA	NA
WEE2	MAST1	0.000575132	0.000556636	0.000142992	NA	NA
WEE2	MAST2	0.00253877	0.00249925	0.000528691	NA	NA
WEE2	MAST3	0.00113137	0.000991495	0.000445636	NA	NA
WEE2	MAST4	0.00559268	0.00536432	0.00114165	NA	NA
WEE2	MASTL	0.0098216	0.0100579	0.00169011	NA	NA
WEE2	MATK	0.00601314	0.00598749	0.00113384	NA	NA
WEE2	MELK	0.00236137	0.00232455	0.000534583	NA	NA
WEE2	MERTK	0.00502991	0.00509626	0.000873289	NA	NA
WEE2	MET	0.00438211	0.00424584	0.000915905	NA	NA
WEE2	MINK1	0.00901806	0.00893901	0.00148268	NA	NA
WEE2	MKNK1	0.00501873	0.004949	0.000951512	NA	NA
WEE2	MKNK2	0.00257941	0.00255807	0.00056959	NA	NA
WEE2	MLKL	0.00426769	0.00425476	0.00085568	NA	NA
WEE2	MOK	0.00485382	0.00465641	0.000985552	NA	NA
WEE2	MOS	0.000615697	0.00062101	0.000150688	NA	NA
WEE2	MST1R	0.00617807	0.00628186	0.000974965	NA	NA
WEE2	MTOR	0.00622762	0.00614235	0.00105869	NA	NA
WEE2	MUSK	0.00419639	0.00413642	0.000875916	NA	NA
WEE2	MYLK	0.00284892	0.00278144	0.000569267	NA	NA
WEE2	MYLK2	0.000311791	0.000279247	0.000109716	NA	NA
WEE2	MYLK3	0.000728127	0.000699624	0.000191886	NA	NA
WEE2	MYLK4	0.00169015	0.00158281	0.000422138	NA	NA
WEE2	MYO3A	0.000418346	0.000399248	0.0001274	NA	NA
WEE2	MYO3B	0.00256341	0.00243714	0.000568179	NA	NA
WEE2	NEK1	0.00575384	0.00567284	0.000973146	NA	NA
WEE2	NEK10	0.00066403	0.000565012	0.000280342	NA	NA
WEE2	NEK11	0.00512525	0.00501726	0.000843767	NA	NA
WEE2	NEK2	0.000379523	0.000356185	0.000116172	NA	NA
WEE2	NEK3	0.00393552	0.00381028	0.000792157	NA	NA
WEE2	NEK4	0.00192692	0.0018451	0.000578768	NA	NA
WEE2	NEK5	0.00433021	0.00428816	0.000804962	NA	NA
WEE2	NEK6	0.00575653	0.00547195	0.00124993	NA	NA
WEE2	NEK7	0.00334085	0.00320785	0.00076075	NA	NA
WEE2	NEK8	0.00450583	0.00453048	0.000769143	NA	NA
WEE2	NEK9	0.0111657	0.0110712	0.00197945	NA	NA
WEE2	NIM1K	0.000724323	0.000709291	0.000164456	NA	NA
WEE2	NLK	0.00368572	0.00359033	0.000688136	NA	NA
WEE2	NRBP1	0.0207494	0.0199483	0.00464625	NA	NA
WEE2	NRBP2	0.00498497	0.00480797	0.000909927	NA	NA
WEE2	NRK	0.00417565	0.00416435	0.000744813	NA	NA
WEE2	NTRK1	0.000916289	0.000917904	0.000285849	NA	NA
WEE2	NTRK2	0.00440828	0.0041719	0.00115074	NA	NA
WEE2	NTRK3	0.00598587	0.00592853	0.00113059	NA	NA
WEE2	NUAK1	0.0047373	0.00467243	0.000850172	NA	NA
WEE2	NUAK2	0.00359348	0.00358659	0.0007216	NA	NA
WEE2	OBSCN	0.000927548	0.000894274	0.000225895	NA	NA
WEE2	OXSR1	0.00614107	0.00608209	0.00115629	NA	NA
WEE2	PAK1	0.00235978	0.00220905	0.00059118	NA	NA
WEE2	PAK2	0.00672085	0.00666247	0.00128426	NA	NA
WEE2	PAK3	0.00379094	0.00375281	0.000697411	NA	NA
WEE2	PAK4	0.0081094	0.00799144	0.00136747	NA	NA
WEE2	PAK5	0.000489696	0.000455535	0.000134877	NA	NA
WEE2	PAK6	0.00435156	0.00434144	0.000785423	NA	NA
WEE2	PAN3	0.00449493	0.00429935	0.00141131	NA	NA
WEE2	PASK	0.00633402	0.00616317	0.0010324	NA	NA
WEE2	PBK	0.000377981	0.000359363	0.000116033	NA	NA
WEE2	PDGFRA	0.00717357	0.00700461	0.00118776	NA	NA
WEE2	PDGFRB	0.00787543	0.00780555	0.00122855	NA	NA
WEE2	PDIK1L	0.00813026	0.00801251	0.00127978	NA	NA
WEE2	PDK1	0.000732875	0.000671695	0.000263044	NA	NA
WEE2	PDK2	0.000300099	0.000267345	0.000156319	NA	NA
WEE2	PDK3	0.000268052	0.000220459	0.000148518	NA	NA
WEE2	PDK4	0.000328104	0.000291916	0.000159176	NA	NA
WEE2	PDPK1	0.00729427	0.00712266	0.00109145	NA	NA
WEE2	PDPK2P	0.00460205	0.00409062	0.00179417	NA	NA
WEE2	PEAK1	0.00387745	0.00378917	0.000722076	NA	NA
WEE2	PHKG1	0.000520581	0.000511696	0.000133999	NA	NA
WEE2	PHKG2	0.00170321	0.00166044	0.000394199	NA	NA
WEE2	PIK3CA	0.00516054	0.00514353	0.00092086	NA	NA
WEE2	PIK3CG	0.00240533	0.00233397	0.000557935	NA	NA
WEE2	PIK3R4	0.0082573	0.00819806	0.00128574	NA	NA
WEE2	PIM1	0.00371381	0.0036356	0.000665148	NA	NA
WEE2	PIM2	0.00237877	0.00230522	0.000554962	NA	NA
WEE2	PIM3	0.00460022	0.00450764	0.000795645	NA	NA
WEE2	PINK1	0.00339138	0.00332825	0.000748479	NA	NA
WEE2	PKDCC	0.00027195	0.000235815	0.000153036	NA	NA
WEE2	PKMYT1	0.00311776	0.00306479	0.00060934	NA	NA
WEE2	PKN1	0.00684485	0.00676263	0.00123612	NA	NA
WEE2	PKN2	0.0127942	0.0126727	0.00227184	NA	NA
WEE2	PKN3	0.00579203	0.00568936	0.00100115	NA	NA
WEE2	PLK1	0.00286543	0.00279717	0.00059003	NA	NA
WEE2	PLK2	0.00691109	0.00680998	0.00113556	NA	NA
WEE2	PLK3	0.00375961	0.00366432	0.000696349	NA	NA
WEE2	PLK4	0.000824159	0.000655997	0.000383147	NA	NA
WEE2	PLK5	0.000333852	0.000293675	0.000167188	NA	NA
WEE2	PNCK	0.00238831	0.0022821	0.000647915	NA	NA
WEE2	POMK	0.0134169	0.0133254	0.00233852	NA	NA
WEE2	PRAG1	0.00375677	0.00371569	0.000682642	NA	NA
WEE2	PRKAA1	0.00564589	0.00554243	0.000954217	NA	NA
WEE2	PRKAA2	0.00357955	0.00347338	0.000645079	NA	NA
WEE2	PRKACA	0.00360724	0.00352516	0.000799944	NA	NA
WEE2	PRKACB	0.000424131	0.000366123	0.000178721	NA	NA
WEE2	PRKACG	0.000618155	0.000602357	0.000156158	NA	NA
WEE2	PRKCA	0.00302512	0.00294519	0.000644569	NA	NA
WEE2	PRKCB	0.00341065	0.0033155	0.000753956	NA	NA
WEE2	PRKCD	0.00777165	0.0074871	0.00166311	NA	NA
WEE2	PRKCE	0.00383694	0.00378671	0.000713763	NA	NA
WEE2	PRKCG	0.00036174	0.000339521	0.000101237	NA	NA
WEE2	PRKCH	0.00375383	0.00372118	0.00072887	NA	NA
WEE2	PRKCI	0.00718712	0.00716927	0.00125502	NA	NA
WEE2	PRKCQ	0.00329676	0.0031974	0.000792183	NA	NA
WEE2	PRKCZ	0.00396329	0.00384442	0.000693961	NA	NA
WEE2	PRKD1	0.00393724	0.00385629	0.000731033	NA	NA
WEE2	PRKD2	0.00388568	0.00372539	0.000753321	NA	NA
WEE2	PRKD3	0.00988995	0.00970377	0.00171773	NA	NA
WEE2	PRKDC	0.0125788	0.0123441	0.00213336	NA	NA
WEE2	PRKG1	0.00225381	0.00208311	0.000592707	NA	NA
WEE2	PRKG2	0.00252263	0.00244955	0.000528319	NA	NA
WEE2	PRKX	0.005596	0.00538386	0.000978189	NA	NA
WEE2	PRKY	0.00260931	0.0023233	0.00106244	NA	NA
WEE2	PRPF4B	0.0215629	0.0210832	0.00319021	NA	NA
WEE2	PSKH1	0.00553783	0.00546801	0.000802928	NA	NA
WEE2	PSKH2	0.00378393	0.00367108	0.000660497	NA	NA
WEE2	PTK2	0.00850486	0.0081456	0.00160105	NA	NA
WEE2	PTK2B	0.00535933	0.00528879	0.000953042	NA	NA
WEE2	PTK6	0.00471362	0.00465734	0.000851316	NA	NA
WEE2	PTK7	0.0146441	0.0146241	0.00250087	NA	NA
WEE2	PXK	0.00379753	0.00376038	0.000721905	NA	NA
WEE2	RAF1	0.0106307	0.0104088	0.00204068	NA	NA
WEE2	RET	0.000774965	0.000740024	0.000231203	NA	NA
WEE2	RIOK1	0.000961217	0.000889322	0.000327112	NA	NA
WEE2	RIOK2	0.00230063	0.00213686	0.000691952	NA	NA
WEE2	RIOK3	0.000298884	0.000253977	0.000168352	NA	NA
WEE2	RIPK1	0.0207658	0.0203504	0.00407695	NA	NA
WEE2	RIPK2	0.00865387	0.00831953	0.00160626	NA	NA
WEE2	RIPK3	0.00265214	0.00258344	0.000639754	NA	NA
WEE2	RIPK4	0.00236539	0.00226965	0.000543123	NA	NA
WEE2	RNASEL	0.00820133	0.00801533	0.00162178	NA	NA
WEE2	ROCK1	0.00227528	0.00213691	0.000603454	NA	NA
WEE2	ROCK2	0.00434792	0.0043385	0.000910063	NA	NA
WEE2	ROR1	0.00176458	0.00154536	0.000670562	NA	NA
WEE2	ROR2	0.00557574	0.00557335	0.000904552	NA	NA
WEE2	ROS1	0.00245971	0.00228707	0.000716832	NA	NA
WEE2	RPS6KA1	0.00222767	0.0020917	0.000578019	NA	NA
WEE2	RPS6KA2	0.00506133	0.00499975	0.000919755	NA	NA
WEE2	RPS6KA3	0.00241985	0.00231355	0.000533487	NA	NA
WEE2	RPS6KA4	0.00323955	0.00309392	0.00072079	NA	NA
WEE2	RPS6KA5	0.00727191	0.00705644	0.00132941	NA	NA
WEE2	RPS6KA6	0.0042832	0.00422231	0.000742731	NA	NA
WEE2	RPS6KB1	0.0152003	0.0147133	0.00259393	NA	NA
WEE2	RPS6KB2	0.00481268	0.00475797	0.000925381	NA	NA
WEE2	RPS6KC1	0.00393631	0.00387635	0.000718193	NA	NA
WEE2	RPS6KL1	0.00202518	0.00198619	0.000490375	NA	NA
WEE2	RYK	0.0121987	0.0121577	0.00219134	NA	NA
WEE2	SBK1	0.00441747	0.00435804	0.000736138	NA	NA
WEE2	SBK2	0.000420885	0.000405717	0.000121607	NA	NA
WEE2	SBK3	0.000638568	0.000621513	0.000155032	NA	NA
WEE2	SCYL1	0.0224094	0.0222558	0.00349151	NA	NA
WEE2	SCYL2	0.00840703	0.00817999	0.00167545	NA	NA
WEE2	SCYL3	0.00757851	0.00743211	0.00127048	NA	NA
WEE2	SGK1	0.00211708	0.00206526	0.000539307	NA	NA
WEE2	SGK2	0.00245886	0.00235411	0.000500968	NA	NA
WEE2	SGK3	0.00487671	0.00472264	0.000791841	NA	NA
WEE2	SGK494	0.00845455	0.00848542	0.00136857	NA	NA
WEE2	SIK1	0.00384349	0.0036945	0.000816774	NA	NA
WEE2	SIK2	0.0043579	0.00429681	0.000706319	NA	NA
WEE2	SIK3	0.00603247	0.00590945	0.000876552	NA	NA
WEE2	SLK	0.00508848	0.00497513	0.000839457	NA	NA
WEE2	SMG1	0.0051582	0.00506663	0.000885083	NA	NA
WEE2	SNRK	0.0108566	0.010934	0.00176791	NA	NA
WEE2	SPEG	0.00241123	0.00234614	0.000509465	NA	NA
WEE2	SRC	0.012203	0.0118662	0.00250268	NA	NA
WEE2	SRMS	0.0101794	0.0101022	0.00155111	NA	NA
WEE2	SRPK1	0.00297572	0.00288086	0.000612411	NA	NA
WEE2	SRPK2	0.00323977	0.00306272	0.000794965	NA	NA
WEE2	SRPK3	0.00066685	0.000559639	0.000273242	NA	NA
WEE2	STK10	0.00378468	0.00370377	0.000666325	NA	NA
WEE2	STK11	0.00941543	0.00930031	0.0013841	NA	NA
WEE2	STK16	0.00881267	0.00880796	0.00158033	NA	NA
WEE2	STK17A	0.00384277	0.00375292	0.000704457	NA	NA
WEE2	STK17B	0.00289535	0.00283714	0.000556829	NA	NA
WEE2	STK24	0.00521067	0.0051414	0.000945209	NA	NA
WEE2	STK25	0.00928228	0.00910223	0.00144623	NA	NA
WEE2	STK26	0.00213958	0.00200305	0.000559925	NA	NA
WEE2	STK3	0.0066577	0.00669163	0.00111542	NA	NA
WEE2	STK31	0.00087994	0.000851626	0.000239063	NA	NA
WEE2	STK32A	0.00609193	0.00593089	0.00103761	NA	NA
WEE2	STK32B	0.00460007	0.00457297	0.000778355	NA	NA
WEE2	STK32C	0.00554524	0.00521023	0.00097768	NA	NA
WEE2	STK33	0.00452503	0.00449549	0.000761506	NA	NA
WEE2	STK35	0.0100895	0.00997227	0.00146706	NA	NA
WEE2	STK36	0.0100272	0.00995708	0.0014949	NA	NA
WEE2	STK38	0.00774887	0.00752396	0.00155545	NA	NA
WEE2	STK38L	0.00244574	0.00235843	0.000610584	NA	NA
WEE2	STK39	0.00268108	0.00258912	0.000570528	NA	NA
WEE2	STK4	0.00361382	0.00361415	0.000663467	NA	NA
WEE2	STK40	0.00506744	0.00491715	0.000982225	NA	NA
WEE2	STKLD1	0.00125022	0.00121545	0.000284928	NA	NA
WEE2	STRADA	0.0102952	0.0101842	0.00170054	NA	NA
WEE2	STRADB	0.00228258	0.00215713	0.000520076	NA	NA
WEE2	STYK1	0.0044007	0.0043988	0.000778538	NA	NA
WEE2	SYK	0.00433856	0.00432568	0.000787217	NA	NA
WEE2	TAOK1	0.00629857	0.00623649	0.000974853	NA	NA
WEE2	TAOK2	0.01473	0.0144206	0.00271541	NA	NA
WEE2	TAOK3	0.00838423	0.00812632	0.00147783	NA	NA
WEE2	TBCK	0.023614	0.0228075	0.00364557	NA	NA
WEE2	TBK1	0.00638734	0.00639821	0.00097201	NA	NA
WEE2	TEC	0.00680125	0.00665883	0.00120908	NA	NA
WEE2	TEK	0.00643538	0.00643716	0.001094	NA	NA
WEE2	TESK1	0.010685	0.0106279	0.00186516	NA	NA
WEE2	TESK2	0.00658026	0.00659422	0.00113914	NA	NA
WEE2	TEX14	0.00238209	0.00232174	0.000568016	NA	NA
WEE2	TGFBR1	0.00359276	0.00355254	0.000681499	NA	NA
WEE2	TGFBR2	0.00415567	0.00401609	0.000843253	NA	NA
WEE2	TIE1	0.00769006	0.00758671	0.00123613	NA	NA
WEE2	TLK1	0.00477662	0.0047972	0.000795418	NA	NA
WEE2	TLK2	0.015763	0.0155575	0.00264018	NA	NA
WEE2	TNIK	0.00280848	0.00271291	0.000647	NA	NA
WEE2	TNK1	0.00866938	0.00871041	0.0015259	NA	NA
WEE2	TNK2	0.00944953	0.00933411	0.00159648	NA	NA
WEE2	TNNI3K	0.00205584	0.00198152	0.000536724	NA	NA
WEE2	TP53RK	0.00322043	0.00305304	0.000991969	NA	NA
WEE2	TRIB1	0.00241176	0.00229837	0.000505766	NA	NA
WEE2	TRIB2	0.00498542	0.00486603	0.000904112	NA	NA
WEE2	TRIB3	0.000832847	0.000745597	0.000296568	NA	NA
WEE2	TRIO	0.00600592	0.00603548	0.00102361	NA	NA
WEE2	TRPM6	0.00282506	0.0027738	0.00058615	NA	NA
WEE2	TRPM7	0.00121694	0.0011911	0.000268742	NA	NA
WEE2	TSSK1B	0.000797661	0.00077246	0.000200906	NA	NA
WEE2	TSSK2	0.00349548	0.00332509	0.000991632	NA	NA
WEE2	TSSK3	0.0059608	0.00561944	0.00160439	NA	NA
WEE2	TSSK4	0.00450295	0.00421698	0.00109805	NA	NA
WEE2	TSSK6	0.00100858	0.000946621	0.00025364	NA	NA
WEE2	TTBK1	0.000321449	0.000289489	0.000111402	NA	NA
WEE2	TTBK2	0.000996366	0.000895024	0.000287398	NA	NA
WEE2	TTK	0.000449919	0.00040738	0.000158249	NA	NA
WEE2	TTN	0.000953023	0.000892093	0.000252004	NA	NA
WEE2	TXK	0.00468292	0.00469666	0.000856882	NA	NA
WEE2	TYK2	0.0125039	0.0122521	0.00249816	NA	NA
WEE2	TYRO3	0.0124855	0.0122473	0.00245672	NA	NA
WEE2	UHMK1	0.0080533	0.00795851	0.00165656	NA	NA
WEE2	ULK1	0.0141434	0.0141617	0.00248527	NA	NA
WEE2	ULK2	0.00453648	0.00445437	0.000775035	NA	NA
WEE2	ULK3	0.0064319	0.00632666	0.00103064	NA	NA
WEE2	ULK4	0.00458179	0.0043848	0.000924118	NA	NA
WEE2	VRK1	0.00588712	0.00577768	0.000984233	NA	NA
WEE2	VRK2	0.0106289	0.0105863	0.00187135	NA	NA
WEE2	VRK3	0.00215084	0.00208303	0.000518974	NA	NA
WEE2	WEE1	0.00365724	0.00357656	0.000700145	NA	NA
WEE2	WEE2	NA	NA	NA	NA	NA
WEE2	WNK1	0.00873725	0.00850244	0.00157676	NA	NA
WEE2	WNK2	0.00218022	0.00203149	0.00054914	NA	NA
WEE2	WNK3	0.00351873	0.00350308	0.000679165	NA	NA
WEE2	WNK4	0.00259014	0.00249334	0.000531701	NA	NA
WEE2	YES1	0.0115854	0.0115244	0.00226076	NA	NA
WEE2	ZAP70	0.00654836	0.00638967	0.00112939	NA	NA
WNK1	AAK1	0.0137792	0.0129418	0.00398323	0.492632	0.0480459
WNK1	AATK	0.0130297	0.0129818	0.003158	0.333086	0.0496132
WNK1	ABL1	0.0370565	0.0347349	0.009146	0.448887	0.0528789
WNK1	ABL2	0.0271744	0.0260909	0.00732138	0.395715	0.0535625
WNK1	ACVR1	0.0279992	0.0277272	0.00518325	0.678698	0.0836773
WNK1	ACVR1B	0.0263992	0.0257643	0.00472997	0.675422	0.0804682
WNK1	ACVR1C	0.000914214	0.00081119	0.000410222	NA	NA
WNK1	ACVR2A	0.0445787	0.0440138	0.00831106	0.680171	0.0750241
WNK1	ACVR2B	0.0188482	0.0182861	0.00409335	0.594996	0.04034
WNK1	ACVRL1	0.0182315	0.0178602	0.00391412	0.545175	0.05976
WNK1	ADCK1	0.00514188	0.00463635	0.0017941	0.602282	0.0554661
WNK1	ADCK2	0.00772122	0.00741958	0.00231352	0.602282	0.0554661
WNK1	ADCK5	0.00187589	0.00166039	0.000852981	0.602282	0.0554661
WNK1	AKT1	0.17835	0.176514	0.032762	0.677603	0.064125
WNK1	AKT2	0.0514154	0.0511629	0.00989221	0.67799	0.0446833
WNK1	AKT3	0.0324404	0.0303483	0.00887644	0.517645	0.0428963
WNK1	ALK	0.0189078	0.0181558	0.00426125	0.585519	0.0658049
WNK1	ALPK1	0.0569415	0.0548651	0.00955532	0.677807	0.0823942
WNK1	ALPK2	0.0215597	0.0212729	0.00482723	0.67859	0.0839273
WNK1	ALPK3	0.0386516	0.037411	0.00753469	0.385737	0.0617706
WNK1	AMHR2	0.0124478	0.0119669	0.00303701	0.594996	0.04034
WNK1	ANKK1	0.00828493	0.00758504	0.00265451	0.585519	0.0658049
WNK1	ARAF	0.0817381	0.0777219	0.018766	0.431267	0.052081
WNK1	ATM	0.0166023	0.0160787	0.00363692	0.462116	0.0517788
WNK1	ATR	0.027425	0.0272993	0.00597787	0.609602	0.0453427
WNK1	AURKA	0.0832178	0.0833001	0.0151406	0.582559	0.0465058
WNK1	AURKB	0.0772872	0.0781579	0.0130529	0.54013	0.0532869
WNK1	AURKC	0.0260236	0.0248606	0.00591006	0.700611	0.0697593
WNK1	AXL	0.026784	0.0258928	0.00584062	0.555289	0.0615819
WNK1	BCKDK	0.00855502	0.00800363	0.00292951	0.369436	0.07615
WNK1	BLK	0.0215598	0.0206108	0.00458083	0.641773	0.109631
WNK1	BMP2K	0.0250092	0.0232966	0.00807826	0.587558	0.045914
WNK1	BMPR1A	0.00916182	0.00907721	0.00242181	NA	NA
WNK1	BMPR1B	0.026295	0.0257974	0.00497754	0.585519	0.0658049
WNK1	BMPR2	0.0358026	0.0330624	0.00952499	0.606444	0.0449799
WNK1	BMX	0.00973272	0.0096878	0.00266103	0.635318	0.0973045
WNK1	BRAF	0.13397	0.128596	0.0286424	0.471441	0.0497611
WNK1	BRSK1	0.0182715	0.0174836	0.00422428	0.380784	0.0417819
WNK1	BRSK2	0.0130009	0.0129824	0.00328106	0.617057	0.0340827
WNK1	BTK	0.0260088	0.0247215	0.00707116	0.517355	0.0415105
WNK1	BUB1	0.020203	0.0183228	0.00698824	0.606208	0.0441633
WNK1	BUB1B	0.0627186	0.0630328	0.0151744	0.626018	0.0534026
WNK1	CAMK1	0.0324671	0.0328933	0.00535948	0.385952	0.0404487
WNK1	CAMK1D	0.0363646	0.0358071	0.00654433	0.520675	0.0646432
WNK1	CAMK1G	0.0197964	0.0190064	0.003749	0.594996	0.04034
WNK1	CAMK2A	0.00477482	0.00460185	0.00138539	0.381551	0.0474038
WNK1	CAMK2B	0.00602146	0.00573963	0.00194365	0.557051	0.0404092
WNK1	CAMK2D	0.0613834	0.0597038	0.0130274	0.600769	0.0480014
WNK1	CAMK2G	0.0268803	0.0264136	0.0050843	0.602031	0.0392229
WNK1	CAMK4	0.0253236	0.0255835	0.00436218	0.384114	0.0371727
WNK1	CAMKK1	0.0491566	0.0485582	0.00978527	0.395736	0.035254
WNK1	CAMKK2	0.0617284	0.0589071	0.0151485	0.602282	0.0506754
WNK1	CAMKV	0.00388599	0.00371923	0.00111249	0.594996	0.04034
WNK1	CASK	0.0163797	0.0162265	0.00352859	0.386661	0.0574975
WNK1	CDC42BPA	0.0164665	0.0154353	0.00429899	0.385088	0.057586
WNK1	CDC42BPB	0.0422422	0.0416598	0.0111744	0.388249	0.0626628
WNK1	CDC42BPG	0.0472487	0.0459386	0.0104688	0.382716	0.0577537
WNK1	CDC7	0.0203248	0.0201962	0.00463237	0.405842	0.0497842
WNK1	CDK1	0.0762777	0.075114	0.01694	0.324793	0.0554227
WNK1	CDK10	0.0331004	0.0321403	0.00756375	0.680171	0.0750241
WNK1	CDK11A	0.0179424	0.0167403	0.00560878	0.463327	0.0366319
WNK1	CDK11B	0.0263409	0.0260292	0.00631376	0.439305	0.0423915
WNK1	CDK12	0.0390189	0.0375544	0.0107025	0.477021	0.0465779
WNK1	CDK13	0.0489011	0.0461349	0.0136801	0.563242	0.0477789
WNK1	CDK14	0.0402676	0.0394945	0.00748633	0.569176	0.0360239
WNK1	CDK15	0.00700753	0.00631374	0.00255453	0.594996	0.04034
WNK1	CDK16	0.0615855	0.060092	0.0132557	0.547311	0.0496041
WNK1	CDK17	0.103997	0.101062	0.0173007	0.48687	0.0444957
WNK1	CDK18	0.0258408	0.0247272	0.00577538	0.35294	0.054992
WNK1	CDK19	0.0506336	0.0514267	0.00798667	0.679432	0.0856789
WNK1	CDK2	0.0506949	0.0507042	0.00896321	0.520124	0.0380716
WNK1	CDK20	0.0204122	0.019822	0.00422371	0.594996	0.04034
WNK1	CDK3	0.0309734	0.0303695	0.00619505	0.364198	0.0575357
WNK1	CDK4	0.0397502	0.0385365	0.00635222	0.594996	0.04034
WNK1	CDK5	0.0307867	0.0303668	0.00576719	0.37737	0.0528135
WNK1	CDK6	0.0363479	0.0366625	0.00663795	0.339202	0.0448252
WNK1	CDK7	0.0780884	0.0757728	0.0162348	0.487737	0.0476659
WNK1	CDK8	0.0218229	0.0209649	0.00422922	0.594996	0.04034
WNK1	CDK9	0.0433414	0.0422444	0.00771264	0.477426	0.0388879
WNK1	CDKL1	0.0220587	0.0214054	0.00397682	0.594996	0.04034
WNK1	CDKL2	0.0110785	0.0103157	0.0032518	0.594996	0.04034
WNK1	CDKL3	0.00481154	0.0045792	0.00130387	0.594996	0.04034
WNK1	CDKL4	0.00101942	0.000964205	0.000340765	NA	NA
WNK1	CDKL5	0.0327308	0.0319507	0.0072262	0.61198	0.0430279
WNK1	CHEK1	0.0578764	0.0577127	0.0116342	0.701682	0.045055
WNK1	CHEK2	0.141869	0.140626	0.0228463	0.680314	0.053425
WNK1	CHUK	0.0579798	0.0573578	0.00946753	0.594996	0.04034
WNK1	CIT	0.0182374	0.0174606	0.00548011	0.42024	0.0573189
WNK1	CLK1	0.0326374	0.0316017	0.00750625	0.597379	0.0387223
WNK1	CLK2	0.0482582	0.0478984	0.00948482	0.375183	0.0546251
WNK1	CLK3	0.0477808	0.0459507	0.0127176	0.604887	0.0434934
WNK1	CLK4	0.0442199	0.0430584	0.00926002	0.607865	0.0364871
WNK1	COQ8A	0.000292255	0.000229215	0.000202589	0.602282	0.0554661
WNK1	COQ8B	0.000710104	0.000599127	0.000432737	NA	NA
WNK1	CSF1R	0.026446	0.0259832	0.00566495	0.642491	0.111714
WNK1	CSK	0.0262252	0.0256476	0.00504928	0.640303	0.108021
WNK1	CSNK1A1	0.0716024	0.0695103	0.0133393	0.373648	0.0549981
WNK1	CSNK1A1L	0.00363664	0.00344885	0.00102485	0.594996	0.04034
WNK1	CSNK1D	0.0972996	0.0966443	0.0181274	0.362714	0.0575661
WNK1	CSNK1E	0.0150226	0.0140916	0.00433314	0.378119	0.0553524
WNK1	CSNK1G1	0.0150172	0.0138961	0.00394472	0.679937	0.087643
WNK1	CSNK1G2	0.0263395	0.0258924	0.00482327	0.458124	0.0563353
WNK1	CSNK1G3	0.0272167	0.0265058	0.00593714	0.404293	0.0584337
WNK1	CSNK2A1	0.0321236	0.0323594	0.00563828	0.680268	0.0870372
WNK1	CSNK2A2	0.0320558	0.0315984	0.00687665	0.476497	0.0630805
WNK1	CSNK2A3	0.0302583	0.0299903	0.00577185	0.678529	0.0838817
WNK1	DAPK1	0.021915	0.0217202	0.00459552	0.388155	0.0420796
WNK1	DAPK2	0.0251402	0.024909	0.00415196	0.557059	0.039473
WNK1	DAPK3	0.0285462	0.0283043	0.0058415	0.612875	0.0417791
WNK1	DCLK1	0.00741413	0.00707022	0.0024024	0.450694	0.0407561
WNK1	DCLK2	0.00640123	0.00638615	0.00168136	0.412632	0.0490397
WNK1	DCLK3	0.00541093	0.0052142	0.00145438	0.594996	0.04034
WNK1	DDR1	0.0233172	0.0226171	0.00460724	0.585519	0.0658049
WNK1	DDR2	0.0108944	0.010425	0.00312798	0.543376	0.0590409
WNK1	DMPK	0.0186262	0.0182424	0.00387483	0.594996	0.04034
WNK1	DSTYK	0.0219936	0.0214112	0.00515049	0.333878	0.0507745
WNK1	DYRK1A	0.0173414	0.0166565	0.00439684	0.388528	0.0549456
WNK1	DYRK1B	0.0768211	0.0757893	0.0141809	0.584085	0.0382591
WNK1	DYRK2	0.0170661	0.0167404	0.00334949	0.381546	0.0556687
WNK1	DYRK3	0.0232208	0.0226458	0.00557913	0.69087	0.068281
WNK1	DYRK4	0.0074682	0.00718953	0.00216911	0.594996	0.04034
WNK1	EEF2K	0.0483789	0.04705	0.0114178	0.393514	0.0473449
WNK1	EGFR	0.057656	0.0552475	0.0122274	0.357213	0.0405486
WNK1	EIF2AK1	0.0292241	0.0288632	0.00499204	0.609396	0.0423197
WNK1	EIF2AK2	0.10259	0.0987078	0.0203372	0.373597	0.0567009
WNK1	EIF2AK3	0.025596	0.0239824	0.00728095	0.396231	0.0516735
WNK1	EIF2AK4	0.00956074	0.00875694	0.00346598	0.479958	0.0512812
WNK1	EPHA1	0.00342724	0.00333794	0.00114662	0.324868	0.0453729
WNK1	EPHA10	0.0154723	0.0148467	0.00384591	0.585519	0.0658049
WNK1	EPHA2	0.0321817	0.031656	0.00712062	0.331442	0.0628745
WNK1	EPHA3	0.0180783	0.0181834	0.00360347	0.533117	0.060401
WNK1	EPHA4	0.0297837	0.029432	0.00657932	0.542219	0.0600434
WNK1	EPHA5	0.00483272	0.00474257	0.00150142	0.453859	0.0616052
WNK1	EPHA6	0.0321544	0.0321437	0.00654915	0.636123	0.101298
WNK1	EPHA7	0.00526621	0.0050892	0.00159714	0.539996	0.0577676
WNK1	EPHA8	0.0220683	0.0219148	0.00459803	0.637853	0.104881
WNK1	EPHB1	0.0418486	0.0412792	0.008509	0.533182	0.0527751
WNK1	EPHB2	0.0195981	0.0194901	0.00419173	0.522066	0.0533301
WNK1	EPHB3	0.0293416	0.0286604	0.00697939	0.541927	0.055272
WNK1	EPHB4	0.0293308	0.0285305	0.0062235	0.518313	0.0518603
WNK1	EPHB6	0.0343904	0.0339812	0.00695111	0.585519	0.0658049
WNK1	ERBB2	0.0658877	0.0657365	0.0150826	0.312103	0.0653413
WNK1	ERBB3	0.0324859	0.0310078	0.00879371	0.369703	0.0501479
WNK1	ERBB4	0.0253383	0.0250502	0.00536296	0.338848	0.0544396
WNK1	ERN1	0.040424	0.0389486	0.00696647	0.633007	0.0445518
WNK1	ERN2	0.0129154	0.012091	0.00325807	0.594996	0.04034
WNK1	FASTK	0.00532399	0.00502748	0.00188463	0.66686	0.104956
WNK1	FER	0.0268866	0.0255757	0.00602172	0.543853	0.0583778
WNK1	FES	0.0146627	0.0142339	0.00363069	0.419555	0.0602875
WNK1	FGFR1	0.024967	0.0229356	0.00629214	0.32795	0.0474201
WNK1	FGFR2	0.0264748	0.0256812	0.00606854	0.546222	0.057542
WNK1	FGFR3	0.00450602	0.00454367	0.0012116	0.529901	0.0635333
WNK1	FGFR4	0.0179889	0.0178113	0.00372207	0.324711	0.0456189
WNK1	FGR	0.0268037	0.026447	0.00534781	0.545966	0.0592236
WNK1	FLT1	0.0116754	0.0111231	0.00294524	0.642353	0.110447
WNK1	FLT3	0.0199451	0.0193518	0.00432746	0.642548	0.111857
WNK1	FLT4	0.0353865	0.0347413	0.00660714	0.585519	0.0658049
WNK1	FRK	0.0135979	0.0133199	0.00332979	0.37427	0.0610721
WNK1	FYN	0.0388479	0.0378404	0.00913364	0.340954	0.0579583
WNK1	GAK	0.0159174	0.0151643	0.00389053	0.404487	0.0508549
WNK1	GRK1	0.00239137	0.00216574	0.00085271	0.594996	0.04034
WNK1	GRK2	0.0651209	0.0623889	0.0127149	0.373607	0.0598985
WNK1	GRK3	0.0292598	0.0288704	0.00545829	0.68011	0.0871464
WNK1	GRK4	0.00452273	0.00430953	0.001308	0.594996	0.04034
WNK1	GRK5	0.0647531	0.0645447	0.0127441	0.47305	0.0479728
WNK1	GRK6	0.0446947	0.043538	0.00819365	0.363251	0.0522558
WNK1	GRK7	0.0201605	0.0198006	0.0039697	0.594996	0.04034
WNK1	GSG2	0.00137876	0.00117782	0.000717201	NA	NA
WNK1	GSK3A	0.0325538	0.0325561	0.00652711	0.352055	0.0541588
WNK1	GSK3B	0.0523886	0.0506863	0.0127968	0.334651	0.0603591
WNK1	HCK	0.0318836	0.0310572	0.00737785	0.307411	0.0581947
WNK1	HIPK1	0.0241218	0.0234926	0.0057976	0.39947	0.0620224
WNK1	HIPK2	0.0219518	0.0214844	0.00476153	0.554495	0.0479444
WNK1	HIPK3	0.022801	0.0220534	0.00493104	0.607911	0.045245
WNK1	HIPK4	0.00460633	0.00439941	0.00134024	0.594996	0.04034
WNK1	HUNK	0.0203453	0.0194128	0.00495675	0.679432	0.0856789
WNK1	ICK	0.0674797	0.0662693	0.0135002	0.682269	0.0698526
WNK1	IGF1R	0.0174707	0.0174355	0.00431063	0.331135	0.0486673
WNK1	IKBKB	0.0493363	0.0469915	0.0104736	0.385668	0.0574638
WNK1	IKBKE	0.0228716	0.0222706	0.00398851	0.377632	0.0520948
WNK1	ILK	0.0616182	0.0599955	0.0126653	0.485576	0.0474586
WNK1	INSR	0.0279596	0.0275739	0.00641268	0.635896	0.0979339
WNK1	INSRR	0.023915	0.023264	0.00495243	0.585519	0.0658049
WNK1	IRAK1	0.031897	0.0313225	0.00681518	0.459196	0.0448348
WNK1	IRAK2	0.0259365	0.0258734	0.00512118	0.615662	0.0430306
WNK1	IRAK3	0.0320624	0.0317342	0.00595278	0.384694	0.0556982
WNK1	IRAK4	0.0269459	0.0252532	0.0065474	0.542956	0.0585878
WNK1	ITK	0.0170451	0.0168303	0.00392535	0.542073	0.0584421
WNK1	JAK1	0.0495292	0.0482968	0.0110368	0.33054	0.0477696
WNK1	JAK2	0.0313447	0.0306128	0.00702931	0.533741	0.0590476
WNK1	JAK3	0.0157489	0.0154398	0.00364643	0.340275	0.056969
WNK1	KALRN	0.007196	0.00695511	0.0021607	0.385945	0.0483616
WNK1	KDR	0.0555505	0.0547334	0.0110806	0.336066	0.0556609
WNK1	KIT	0.0280797	0.0280518	0.00580143	0.33808	0.0533779
WNK1	KSR1	0.0330992	0.0314318	0.0085573	0.48935	0.0633024
WNK1	KSR2	0.0179044	0.0174442	0.00466115	0.345177	0.0547003
WNK1	LATS1	0.0648916	0.0633353	0.0147532	0.570493	0.0489004
WNK1	LATS2	0.0338708	0.0337115	0.00846914	0.522291	0.0497294
WNK1	LCK	0.0296515	0.0294188	0.00586384	0.367437	0.0619335
WNK1	LIMK1	0.0227482	0.0221106	0.00536962	0.495992	0.0526873
WNK1	LIMK2	0.0272779	0.0268935	0.00588187	0.540042	0.056213
WNK1	LMTK2	0.0210522	0.0203587	0.00516281	0.340317	0.0541674
WNK1	LMTK3	0.00593909	0.00576167	0.00171106	0.585519	0.0658049
WNK1	LRRK1	0.0205119	0.0195333	0.00568727	0.679432	0.0856789
WNK1	LRRK2	0.00787949	0.00751636	0.00236769	0.610458	0.0452425
WNK1	LTK	0.017497	0.0170856	0.00360304	0.585519	0.0658049
WNK1	LYN	0.0169401	0.0165761	0.00362753	0.357393	0.0627197
WNK1	MAK	0.0221326	0.0213726	0.00466715	0.594996	0.04034
WNK1	MAP2K1	0.138998	0.13622	0.0233898	0.557128	0.0491036
WNK1	MAP2K2	0.0926079	0.0881131	0.0222988	0.582831	0.0650777
WNK1	MAP2K3	0.248885	0.24615	0.0402702	0.748489	0.0590863
WNK1	MAP2K4	0.0763879	0.0755877	0.0160879	0.532714	0.0482237
WNK1	MAP2K5	0.0340077	0.0320632	0.00726998	0.696392	0.0467763
WNK1	MAP2K6	0.107367	0.106845	0.0177019	0.747613	0.0468979
WNK1	MAP2K7	0.114891	0.111305	0.0201147	0.37921	0.0548148
WNK1	MAP3K1	0.0171294	0.0171583	0.00445332	0.409393	0.0615738
WNK1	MAP3K10	0.00783022	0.00752524	0.00239632	0.543654	0.0576936
WNK1	MAP3K11	0.0761224	0.0720721	0.018146	0.341995	0.0622541
WNK1	MAP3K12	0.0204127	0.0194195	0.00567588	0.533548	0.0584959
WNK1	MAP3K13	0.0250229	0.0242023	0.00536686	0.585519	0.0658049
WNK1	MAP3K14	0.019864	0.0187996	0.00422629	0.594996	0.04034
WNK1	MAP3K15	0.00251525	0.0023267	0.000900154	0.594996	0.04034
WNK1	MAP3K19	0.00456121	0.00447938	0.00130775	0.594996	0.04034
WNK1	MAP3K2	0.096008	0.0934608	0.0179233	0.608438	0.0473882
WNK1	MAP3K20	0.07107	0.0679422	0.017291	0.302865	0.0617835
WNK1	MAP3K21	0.0198584	0.018984	0.00492402	0.449387	0.0524251
WNK1	MAP3K3	0.0649767	0.0637921	0.0113989	0.60858	0.0348208
WNK1	MAP3K4	0.0417513	0.0405654	0.00802216	0.3865	0.0557398
WNK1	MAP3K5	0.0542365	0.0540885	0.00983697	0.619893	0.0325289
WNK1	MAP3K6	0.0206346	0.019913	0.00458332	0.383275	0.0578788
WNK1	MAP3K7	0.0704126	0.0675845	0.0181674	0.380509	0.0465663
WNK1	MAP3K8	0.0387828	0.0376116	0.00677548	0.675343	0.0802282
WNK1	MAP3K9	0.0394919	0.0379303	0.00699853	0.600224	0.034545
WNK1	MAP4K1	0.0592126	0.0574524	0.00931617	0.718107	0.0471723
WNK1	MAP4K2	0.0988918	0.0977852	0.0141077	0.643802	0.0338223
WNK1	MAP4K3	0.113396	0.114571	0.0202208	0.603729	0.042164
WNK1	MAP4K4	0.040446	0.0411597	0.00598194	0.594996	0.04034
WNK1	MAP4K5	0.0266874	0.0265814	0.00494059	0.471975	0.0523589
WNK1	MAPK1	0.29764	0.290897	0.0523141	0.724002	0.0546384
WNK1	MAPK10	0.0693127	0.0692172	0.0121624	0.500683	0.0408575
WNK1	MAPK11	0.0239938	0.0236799	0.00530647	0.594996	0.04034
WNK1	MAPK12	0.0183309	0.0175607	0.00465815	0.625025	0.0331599
WNK1	MAPK13	0.0150669	0.0135537	0.00495685	0.443343	0.0404514
WNK1	MAPK14	0.0936737	0.0933715	0.0157496	0.68161	0.0466207
WNK1	MAPK15	0.00991064	0.00926116	0.00326388	0.594996	0.04034
WNK1	MAPK3	0.339407	0.337269	0.0485304	0.726129	0.0576327
WNK1	MAPK4	0.061842	0.0611189	0.0104928	0.617292	0.0345074
WNK1	MAPK6	0.066628	0.0643256	0.0136175	0.712588	0.0507582
WNK1	MAPK7	0.049589	0.0483292	0.0105423	0.504252	0.0423835
WNK1	MAPK8	0.0359174	0.0354105	0.0075348	0.478464	0.0380723
WNK1	MAPK9	0.0826694	0.0823972	0.0136504	0.721532	0.0416579
WNK1	MAPKAPK2	0.0399678	0.0395756	0.00896409	0.708125	0.0476201
WNK1	MAPKAPK3	0.0664489	0.0646677	0.0130942	0.760911	0.0765584
WNK1	MAPKAPK5	0.12234	0.123079	0.0209222	0.658267	0.0464312
WNK1	MARK1	0.0228207	0.0219581	0.00565952	0.397691	0.0441496
WNK1	MARK2	0.173382	0.168995	0.0336951	0.550052	0.0612885
WNK1	MARK3	0.115217	0.1154	0.0207183	0.446594	0.0476498
WNK1	MARK4	0.120408	0.122234	0.0241466	0.541461	0.0606399
WNK1	MAST1	0.00657017	0.00620437	0.00169063	0.431861	0.043868
WNK1	MAST2	0.0413248	0.0390366	0.0106938	0.38802	0.0553088
WNK1	MAST3	0.0251979	0.0245828	0.00777567	0.44777	0.0453427
WNK1	MAST4	0.0400881	0.0393901	0.0103019	0.438531	0.0457901
WNK1	MASTL	0.100741	0.0975319	0.0196109	0.525631	0.0449584
WNK1	MATK	0.00923598	0.00900473	0.00241909	0.336864	0.0536571
WNK1	MELK	0.0217253	0.0218257	0.00540288	0.436984	0.05509
WNK1	MERTK	0.0329046	0.0330836	0.00574459	0.585519	0.0658049
WNK1	MET	0.0325412	0.0322145	0.00656404	0.343647	0.0486326
WNK1	MINK1	0.101477	0.0968949	0.0196419	0.614597	0.0479664
WNK1	MKNK1	0.0359921	0.0348317	0.0066679	0.399854	0.0408647
WNK1	MKNK2	0.0236094	0.0236212	0.00402984	0.397852	0.060623
WNK1	MLKL	0.00950024	0.00917354	0.00260405	0.543825	0.0573393
WNK1	MOK	0.0135672	0.0131165	0.00351049	0.594996	0.04034
WNK1	MOS	0.00380167	0.00359179	0.00108507	0.594996	0.04034
WNK1	MST1R	0.0227295	0.0226993	0.00452968	0.641719	0.109521
WNK1	MTOR	0.0227327	0.0225838	0.00505681	0.401108	0.0584082
WNK1	MUSK	0.0181844	0.0176896	0.00386589	0.585519	0.0658049
WNK1	MYLK	0.0251839	0.0246492	0.00485744	0.402818	0.0599813
WNK1	MYLK2	0.0023538	0.00232411	0.000721974	0.38761	0.0551208
WNK1	MYLK3	0.0052823	0.00497875	0.00147744	0.60981	0.0453053
WNK1	MYLK4	0.00159347	0.00149861	0.00061579	NA	NA
WNK1	MYO3A	0.00425719	0.00412338	0.00108577	0.594996	0.04034
WNK1	MYO3B	0.0337307	0.0338977	0.00558238	0.677807	0.0823942
WNK1	NEK1	0.0161464	0.0144905	0.00518725	0.520031	0.0489651
WNK1	NEK10	0.00482622	0.00422435	0.00182853	0.594996	0.04034
WNK1	NEK11	0.0271777	0.0269695	0.00430108	0.594996	0.04034
WNK1	NEK2	0.0206702	0.020242	0.00411934	0.339081	0.0494264
WNK1	NEK3	0.0214649	0.0206121	0.00426831	0.567002	0.0462294
WNK1	NEK4	0.0075386	0.00673956	0.00340406	0.488508	0.0535643
WNK1	NEK5	0.00490449	0.00437036	0.00159976	NA	NA
WNK1	NEK6	0.0900873	0.0891754	0.0143425	0.703293	0.0381143
WNK1	NEK7	0.0397638	0.0370242	0.00998167	0.563118	0.0400931
WNK1	NEK8	0.0243313	0.0234272	0.00506018	0.594996	0.04034
WNK1	NEK9	0.050472	0.0503426	0.0109814	0.427806	0.049685
WNK1	NIM1K	0.00493269	0.00470165	0.00129189	0.594996	0.04034
WNK1	NLK	0.0727926	0.0736426	0.0122269	0.72254	0.071957
WNK1	NRBP1	0.0458592	0.0442824	0.0115611	0.324173	0.056088
WNK1	NRBP2	0.0463221	0.0458167	0.00955443	0.376354	0.0595224
WNK1	NRK	0.0563296	0.0551864	0.00911009	0.612934	0.0455211
WNK1	NTRK1	0.00469699	0.00433063	0.00154975	0.585519	0.0658049
WNK1	NTRK2	0.0166832	0.0160611	0.00513043	0.585519	0.0658049
WNK1	NTRK3	0.0254931	0.0244724	0.00541741	0.585519	0.0658049
WNK1	NUAK1	0.0277859	0.0268369	0.00609428	0.42039	0.0515316
WNK1	NUAK2	0.0188285	0.0179505	0.00436314	0.679947	0.0865601
WNK1	OBSCN	0.00440224	0.00422671	0.0014043	0.418322	0.0501333
WNK1	OXSR1	0.555034	0.559946	0.0447391	0.706129	0.0641869
WNK1	PAK1	0.108515	0.107004	0.021463	0.48737	0.0636217
WNK1	PAK2	0.147848	0.147272	0.023647	0.52261	0.0492597
WNK1	PAK3	0.0539742	0.0530669	0.00921667	0.586058	0.0404102
WNK1	PAK4	0.206842	0.20378	0.0350177	0.58293	0.0450438
WNK1	PAK5	0.107643	0.105282	0.017713	0.744047	0.0467926
WNK1	PAK6	0.121956	0.120905	0.0169855	0.702625	0.0417812
WNK1	PAN3	0.0120893	0.0109716	0.00410285	0.591966	0.0602822
WNK1	PASK	0.0186955	0.0180104	0.00521841	0.422024	0.0518208
WNK1	PBK	0.0272036	0.0263277	0.00697255	0.335611	0.0565379
WNK1	PDGFRA	0.0275516	0.0270327	0.00627307	0.339013	0.0578
WNK1	PDGFRB	0.0266542	0.0259149	0.00607519	0.336806	0.0554076
WNK1	PDIK1L	0.0354903	0.0346681	0.00610525	0.677332	0.08208
WNK1	PDK1	0.00341355	0.00317212	0.00116601	0.602282	0.0554661
WNK1	PDK2	0.00215473	0.00190701	0.00100971	0.602282	0.0554661
WNK1	PDK3	0.00255778	0.00230866	0.00109106	0.602282	0.0554661
WNK1	PDK4	0.00203482	0.0018291	0.000788905	0.602282	0.0554661
WNK1	PDPK1	0.248679	0.248479	0.0392033	0.664287	0.0570311
WNK1	PDPK2P	0.00260564	0.00241625	0.00106736	NA	NA
WNK1	PEAK1	0.0170514	0.015686	0.00581651	0.577451	0.0472113
WNK1	PHKG1	0.00417034	0.00404826	0.00110969	0.594996	0.04034
WNK1	PHKG2	0.00829577	0.00813328	0.00215981	0.678698	0.0836773
WNK1	PIK3CA	0.0315806	0.0312019	0.00654049	0.678698	0.0836773
WNK1	PIK3CG	0.014496	0.0142857	0.00322773	0.594996	0.04034
WNK1	PIK3R4	0.0181272	0.017522	0.00382849	0.609152	0.0459744
WNK1	PIM1	0.0200339	0.0196964	0.0038411	0.594996	0.04034
WNK1	PIM2	0.017022	0.0162061	0.0043849	0.679432	0.0856789
WNK1	PIM3	0.0249499	0.0241116	0.0046165	0.680268	0.0870372
WNK1	PINK1	0.0231696	0.0225556	0.00411684	0.594996	0.04034
WNK1	PKDCC	0.00170978	0.00151777	0.00078931	0.602282	0.0554661
WNK1	PKMYT1	0.0461642	0.0453893	0.00772993	0.328207	0.0473217
WNK1	PKN1	0.0337561	0.033871	0.00722741	0.642398	0.0407035
WNK1	PKN2	0.142979	0.139534	0.0251461	0.662233	0.0491578
WNK1	PKN3	0.0398618	0.0385015	0.00832363	0.683653	0.0415943
WNK1	PLK1	0.131501	0.131172	0.0215227	0.735124	0.0468232
WNK1	PLK2	0.0226028	0.0220867	0.00448057	0.594996	0.04034
WNK1	PLK3	0.0223943	0.0215778	0.00445998	0.594996	0.04034
WNK1	PLK4	0.0055161	0.00525908	0.00193662	0.449836	0.0466694
WNK1	PLK5	0.000655424	0.0005321	0.00039649	NA	NA
WNK1	PNCK	0.0233355	0.0225956	0.00380683	0.594996	0.04034
WNK1	POMK	0.0184101	0.017957	0.00427347	NA	NA
WNK1	PRAG1	0.0129361	0.0127235	0.00296809	0.513532	0.0527398
WNK1	PRKAA1	0.119488	0.117382	0.021991	0.567913	0.0427081
WNK1	PRKAA2	0.0954459	0.0937299	0.0173668	0.576737	0.0454722
WNK1	PRKACA	0.107413	0.103464	0.0229908	0.682866	0.0548012
WNK1	PRKACB	0.0116378	0.0110314	0.00310708	0.703798	0.0461117
WNK1	PRKACG	0.00923134	0.00878726	0.00257668	0.628549	0.0330145
WNK1	PRKCA	0.0533763	0.0531489	0.00925804	0.691113	0.0444591
WNK1	PRKCB	0.09602	0.0963868	0.0150886	0.714449	0.0467469
WNK1	PRKCD	0.122826	0.120874	0.0219752	0.699774	0.0559994
WNK1	PRKCE	0.0478116	0.0475067	0.00990076	0.648512	0.0452595
WNK1	PRKCG	0.0172329	0.0166586	0.00391205	0.669921	0.031068
WNK1	PRKCH	0.0301385	0.0291035	0.00787474	0.383783	0.0410859
WNK1	PRKCI	0.0656687	0.0649451	0.0163768	0.508443	0.0465959
WNK1	PRKCQ	0.0749692	0.0732592	0.0140112	0.723787	0.0464159
WNK1	PRKCZ	0.0445312	0.0442852	0.007823	0.630611	0.0343198
WNK1	PRKD1	0.0563724	0.0550018	0.0105688	0.627762	0.0331245
WNK1	PRKD2	0.0454658	0.045439	0.00756615	0.680613	0.0447942
WNK1	PRKD3	0.0695006	0.06738	0.0121511	0.586697	0.0392818
WNK1	PRKDC	0.0279026	0.0277551	0.00584889	0.468248	0.0500063
WNK1	PRKG1	0.0495752	0.0492806	0.00961602	0.66209	0.031302
WNK1	PRKG2	0.0244477	0.0244394	0.00379342	0.377595	0.0517585
WNK1	PRKX	0.0590224	0.0577271	0.0107351	0.716077	0.0472495
WNK1	PRKY	0.00885903	0.00820394	0.00314274	0.614812	0.0372063
WNK1	PRPF4B	0.138988	0.133446	0.0254465	0.536484	0.045073
WNK1	PSKH1	0.0232479	0.0229045	0.00438977	0.594996	0.04034
WNK1	PSKH2	0.0192766	0.0187086	0.00433906	0.594996	0.04034
WNK1	PTK2	0.040771	0.039014	0.0116033	0.36153	0.0603696
WNK1	PTK2B	0.0149701	0.0146189	0.00347211	0.346396	0.0540987
WNK1	PTK6	0.0201925	0.0199132	0.00431862	0.63571	0.103195
WNK1	PTK7	0.0189427	0.018792	0.0038088	0.50159	0.052456
WNK1	PXK	0.0373714	0.035773	0.00765883	0.618676	0.0388469
WNK1	RAF1	0.167636	0.166091	0.0356517	0.330921	0.0650045
WNK1	RET	0.0052877	0.00523809	0.00182855	0.534759	0.0554
WNK1	RIOK1	0.00512129	0.00484347	0.00235987	0.379839	0.0844334
WNK1	RIOK2	0.0195643	0.0188224	0.00690914	0.38482	0.0754167
WNK1	RIOK3	0.00898272	0.00849134	0.00368742	0.577121	0.0651835
WNK1	RIPK1	0.0574523	0.0577049	0.0120357	0.534205	0.0543882
WNK1	RIPK2	0.0648312	0.0648199	0.0147248	0.367484	0.0466563
WNK1	RIPK3	0.0187144	0.0186308	0.00417476	0.38667	0.0414965
WNK1	RIPK4	0.0105459	0.0104152	0.00256414	0.61176	0.0425462
WNK1	RNASEL	0.0487177	0.0476151	0.00755715	0.594996	0.04034
WNK1	ROCK1	0.0197702	0.0188398	0.00468446	0.383711	0.0612485
WNK1	ROCK2	0.0215707	0.021276	0.00565398	0.402652	0.0594284
WNK1	ROR1	0.0124725	0.011753	0.00380764	0.585519	0.0658049
WNK1	ROR2	0.0254542	0.024682	0.0052847	0.546891	0.058711
WNK1	ROS1	0.0121199	0.0112573	0.00351062	0.585519	0.0658049
WNK1	RPS6KA1	0.0477083	0.0471729	0.0100708	0.708696	0.0459305
WNK1	RPS6KA2	0.0333616	0.0325358	0.00777036	0.619183	0.0376801
WNK1	RPS6KA3	0.0766841	0.0763308	0.0145394	0.736591	0.0515465
WNK1	RPS6KA4	0.0314331	0.0295755	0.00796605	0.574874	0.0375271
WNK1	RPS6KA5	0.044237	0.0440863	0.00733027	0.613898	0.0374783
WNK1	RPS6KA6	0.0604587	0.0596664	0.009054	0.629902	0.0327105
WNK1	RPS6KB1	0.172089	0.168506	0.0285801	0.492141	0.0485145
WNK1	RPS6KB2	0.0403204	0.039393	0.00731569	0.336683	0.0429421
WNK1	RPS6KC1	0.0215308	0.0207929	0.00602564	0.527829	0.0441436
WNK1	RPS6KL1	0.0163296	0.0156276	0.00362104	0.594996	0.04034
WNK1	RYK	0.0363431	0.0357933	0.00706119	0.637853	0.104881
WNK1	SBK1	0.0199293	0.0190071	0.00415791	0.594996	0.04034
WNK1	SBK2	0.000392928	0.000333932	0.000206857	NA	NA
WNK1	SBK3	0.00397195	0.00375894	0.00106908	0.594996	0.04034
WNK1	SCYL1	0.0399344	0.0384774	0.00769589	0.381325	0.0564522
WNK1	SCYL2	0.0439123	0.0430924	0.011377	0.376163	0.0528055
WNK1	SCYL3	0.026473	0.0258062	0.00748184	0.38218	0.0570627
WNK1	SGK1	0.036248	0.0357169	0.00657896	0.44004	0.0406865
WNK1	SGK2	0.0147027	0.014636	0.00296399	0.594996	0.04034
WNK1	SGK3	0.026339	0.025602	0.00546983	0.615939	0.0424828
WNK1	SGK494	0.0238029	0.0230639	0.0043541	0.594996	0.04034
WNK1	SIK1	0.0304748	0.0296821	0.0076381	0.436974	0.0452377
WNK1	SIK2	0.0614788	0.0597527	0.0133526	0.594739	0.0481699
WNK1	SIK3	0.0569107	0.0560445	0.0117899	0.52353	0.0493675
WNK1	SLK	0.170374	0.168367	0.0337146	0.739071	0.0608158
WNK1	SMG1	0.0139868	0.0131044	0.00398954	0.403869	0.0589992
WNK1	SNRK	0.0252306	0.0239704	0.00548428	0.387805	0.0460601
WNK1	SPEG	0.0164313	0.0163103	0.00351639	0.400982	0.0568434
WNK1	SRC	0.122879	0.121785	0.0276836	0.307592	0.070269
WNK1	SRMS	0.0203252	0.0201556	0.00408314	0.638329	0.105098
WNK1	SRPK1	0.0886545	0.0889761	0.014917	0.449383	0.0427885
WNK1	SRPK2	0.0324489	0.0316156	0.00797424	0.471916	0.0400726
WNK1	SRPK3	0.00576009	0.00571223	0.00163677	0.611104	0.0407183
WNK1	STK10	0.109062	0.106797	0.0194154	0.635563	0.052864
WNK1	STK11	0.0710463	0.0712681	0.0151975	0.353268	0.0559524
WNK1	STK16	0.0315984	0.0310422	0.00569089	0.594996	0.04034
WNK1	STK17A	0.0245398	0.0241906	0.00592285	0.378813	0.0612973
WNK1	STK17B	0.0176081	0.0173911	0.00348289	0.376234	0.0535175
WNK1	STK24	0.152652	0.149568	0.0325715	0.7339	0.0595914
WNK1	STK25	0.0856237	0.08468	0.0139734	0.722415	0.0416616
WNK1	STK26	0.143924	0.144024	0.0254026	0.725997	0.0615668
WNK1	STK3	0.0286896	0.0281012	0.00616442	0.559769	0.0380351
WNK1	STK31	0.00273807	0.00255711	0.000787873	0.594996	0.04034
WNK1	STK32A	0.0216528	0.0206973	0.00402749	0.594996	0.04034
WNK1	STK32B	0.0359151	0.0358694	0.00621913	0.679927	0.0862966
WNK1	STK32C	0.0325431	0.0316213	0.00613511	0.377482	0.0574685
WNK1	STK33	0.0195599	0.0191391	0.00430276	0.376899	0.0542049
WNK1	STK35	0.0367435	0.0362099	0.00745171	0.376519	0.039473
WNK1	STK36	0.0490915	0.0494284	0.00863475	0.617314	0.0411456
WNK1	STK38	0.171045	0.169302	0.0260822	0.691054	0.0536488
WNK1	STK38L	0.0494643	0.0467766	0.00984898	0.665281	0.0335856
WNK1	STK39	0.513541	0.512545	0.0472376	0.685832	0.0536053
WNK1	STK4	0.0376351	0.0371847	0.00814255	0.596601	0.0480785
WNK1	STK40	0.0226275	0.0221608	0.0049132	0.594996	0.04034
WNK1	STKLD1	0.00292851	0.00281628	0.000890697	0.594996	0.04034
WNK1	STRADA	0.0231795	0.0225098	0.00496565	0.381513	0.0552214
WNK1	STRADB	0.0291378	0.0285979	0.00629631	0.676475	0.0905741
WNK1	STYK1	0.0129168	0.0128016	0.00267949	0.336707	0.0518713
WNK1	SYK	0.0305792	0.0302265	0.00613256	0.489327	0.0526445
WNK1	TAOK1	0.175232	0.172738	0.0228203	0.460196	0.0391532
WNK1	TAOK2	0.0345001	0.0344526	0.00700631	0.607784	0.0426781
WNK1	TAOK3	0.140828	0.141081	0.0192439	0.615519	0.0351601
WNK1	TBCK	0.0583251	0.0565781	0.0101118	0.677747	0.082365
WNK1	TBK1	0.0516124	0.0519215	0.00964366	0.625025	0.0331599
WNK1	TEC	0.0350508	0.0344619	0.00632579	0.635102	0.10282
WNK1	TEK	0.0567114	0.0574135	0.0109137	0.641691	0.113458
WNK1	TESK1	0.0449688	0.0420662	0.0115453	0.326617	0.0440846
WNK1	TESK2	0.0436395	0.0415144	0.0104272	0.307194	0.0509375
WNK1	TEX14	0.00718765	0.00714554	0.0020047	0.585519	0.0658049
WNK1	TGFBR1	0.0298627	0.0292199	0.00565892	0.675955	0.0808146
WNK1	TGFBR2	0.0314536	0.0314221	0.00649013	0.324186	0.0470479
WNK1	TIE1	0.0351659	0.0349835	0.00659838	0.585519	0.0658049
WNK1	TLK1	0.0311963	0.0298683	0.00927632	0.454891	0.0456695
WNK1	TLK2	0.0865985	0.0854594	0.017336	0.366118	0.0562501
WNK1	TNIK	0.0594093	0.0588348	0.00934023	0.636859	0.0350308
WNK1	TNK1	0.0114167	0.0106986	0.00351837	0.3331	0.0489313
WNK1	TNK2	0.0212337	0.0205823	0.00497744	0.329275	0.0486481
WNK1	TNNI3K	0.00866923	0.00835182	0.00244694	0.585519	0.0658049
WNK1	TP53RK	0.00455098	0.00413131	0.00182583	0.599913	0.0669655
WNK1	TRIB1	0.0169991	0.0164211	0.0037528	0.594996	0.04034
WNK1	TRIB2	0.0222118	0.0219499	0.00448637	0.594996	0.04034
WNK1	TRIB3	0.010359	0.0100793	0.0027625	0.67998	0.086424
WNK1	TRIO	0.0285878	0.0281874	0.00693255	0.405593	0.0576832
WNK1	TRPM6	0.0215166	0.0211631	0.00372964	0.594996	0.04034
WNK1	TRPM7	0.00387047	0.00377908	0.00122327	0.388734	0.0542027
WNK1	TSSK1B	0.00362185	0.00347499	0.00103374	0.594996	0.04034
WNK1	TSSK2	0.0108942	0.0105455	0.00311876	0.594996	0.04034
WNK1	TSSK3	0.00350041	0.00325479	0.00114709	0.594996	0.04034
WNK1	TSSK4	0.00503998	0.00486156	0.00138917	0.594996	0.04034
WNK1	TSSK6	0.000490235	0.000442836	0.000214977	NA	NA
WNK1	TTBK1	0.00582486	0.00577211	0.00131463	0.614392	0.0441688
WNK1	TTBK2	0.0059922	0.00563991	0.00166203	0.590174	0.0483083
WNK1	TTK	0.0158739	0.0155763	0.00479959	0.451313	0.0471195
WNK1	TTN	0.00929119	0.00845238	0.00328215	0.455964	0.0475113
WNK1	TXK	0.0168665	0.0163138	0.00396398	0.585519	0.0658049
WNK1	TYK2	0.0455564	0.044438	0.00918756	0.639337	0.106311
WNK1	TYRO3	0.0341704	0.034207	0.00747204	0.338175	0.0528265
WNK1	UHMK1	0.0580732	0.0574621	0.00872372	0.594996	0.04034
WNK1	ULK1	0.0451227	0.0439866	0.0107364	0.525791	0.0482912
WNK1	ULK2	0.0402966	0.0394589	0.00746699	0.524931	0.0539168
WNK1	ULK3	0.0195535	0.019081	0.00375644	0.369292	0.0455597
WNK1	ULK4	0.0196805	0.0192557	0.00435704	0.594996	0.04034
WNK1	VRK1	0.020634	0.0200109	0.00424881	0.375922	0.0525052
WNK1	VRK2	0.055911	0.0543303	0.0117065	0.375742	0.0547783
WNK1	VRK3	0.0159448	0.0151188	0.00431441	0.412802	0.0536025
WNK1	WEE1	0.0738505	0.0722947	0.0154803	0.449431	0.0491721
WNK1	WEE2	0.0234052	0.0232363	0.00451812	0.594996	0.04034
WNK1	WNK1	NA	NA	NA	NA	NA
WNK1	WNK2	0.064507	0.0641643	0.0120757	0.388764	0.0411967
WNK1	WNK3	0.0319536	0.0313472	0.00666102	0.381513	0.0552214
WNK1	WNK4	0.121042	0.119682	0.0174482	0.638127	0.0333257
WNK1	YES1	0.0245248	0.0235307	0.0060371	0.339779	0.0541915
WNK1	ZAP70	0.0129222	0.0129043	0.00289739	0.35955	0.0604594
WNK2	AAK1	0.00581052	0.00558662	0.00138681	0.497594	0.0444797
WNK2	AATK	0.0131054	0.0128394	0.0025925	0.333086	0.0496132
WNK2	ABL1	0.0183762	0.0177768	0.00461632	0.448887	0.0528789
WNK2	ABL2	0.0114209	0.0105503	0.00330377	0.395715	0.0535625
WNK2	ACVR1	0.0142823	0.0138627	0.00348298	0.678698	0.0836773
WNK2	ACVR1B	0.0222032	0.021539	0.00387486	0.675422	0.0804682
WNK2	ACVR1C	0.000821513	0.000765086	0.000314856	NA	NA
WNK2	ACVR2A	0.0336197	0.0325729	0.00613628	0.680171	0.0750241
WNK2	ACVR2B	0.0115873	0.0112685	0.00262195	0.594996	0.04034
WNK2	ACVRL1	0.00995046	0.00963276	0.00244225	0.545175	0.05976
WNK2	ADCK1	0.00357558	0.00331855	0.00115328	0.602282	0.0554661
WNK2	ADCK2	0.0022932	0.00209948	0.000894018	0.602282	0.0554661
WNK2	ADCK5	0.00171353	0.00154599	0.000659509	0.602282	0.0554661
WNK2	AKT1	0.117177	0.116194	0.0243266	0.688758	0.0500865
WNK2	AKT2	0.0318831	0.0316315	0.00612207	0.67799	0.0446833
WNK2	AKT3	0.020761	0.0199189	0.00530872	0.517645	0.0428963
WNK2	ALK	0.0150319	0.0150566	0.00343469	0.585519	0.0658049
WNK2	ALPK1	0.0317532	0.0305114	0.00677124	0.677807	0.0823942
WNK2	ALPK2	0.0174032	0.0173334	0.00383345	0.67859	0.0839273
WNK2	ALPK3	0.0258946	0.0249912	0.00478103	0.385737	0.0617706
WNK2	AMHR2	0.0116098	0.0114294	0.00248703	0.594996	0.04034
WNK2	ANKK1	0.00477692	0.00436651	0.00166818	0.585519	0.0658049
WNK2	ARAF	0.0200211	0.0189828	0.00550022	0.431996	0.0481452
WNK2	ATM	0.00855494	0.00831984	0.00204925	0.462116	0.0517788
WNK2	ATR	0.0135381	0.0129558	0.00389768	0.609602	0.0453427
WNK2	AURKA	0.0690495	0.068595	0.0130696	0.582559	0.0465058
WNK2	AURKB	0.0623627	0.0635557	0.0120186	0.54013	0.0532869
WNK2	AURKC	0.0154276	0.0148984	0.00397745	0.700611	0.0697593
WNK2	AXL	0.0120422	0.0119453	0.00282313	0.555289	0.0615819
WNK2	BCKDK	0.0052613	0.00474803	0.00186459	0.369436	0.07615
WNK2	BLK	0.0182392	0.0180403	0.00384596	0.641773	0.109631
WNK2	BMP2K	0.0129376	0.012632	0.00361313	0.599508	0.0372827
WNK2	BMPR1A	0.00419539	0.00409314	0.00122643	NA	NA
WNK2	BMPR1B	0.015488	0.0153494	0.00294221	0.585519	0.0658049
WNK2	BMPR2	0.0157792	0.0156362	0.0038064	0.614254	0.039349
WNK2	BMX	0.00724758	0.00703885	0.00228542	0.635318	0.0973045
WNK2	BRAF	0.0330238	0.0323626	0.00861256	0.476434	0.0426904
WNK2	BRSK1	0.0133667	0.0129285	0.00313277	0.380784	0.0417819
WNK2	BRSK2	0.0126015	0.0122039	0.00327449	0.617057	0.0340827
WNK2	BTK	0.0192919	0.0182613	0.00555643	0.517355	0.0415105
WNK2	BUB1	0.0105086	0.00991696	0.0031987	0.614835	0.0391067
WNK2	BUB1B	0.0385983	0.0378124	0.00906723	0.621092	0.0473839
WNK2	CAMK1	0.0171468	0.0169784	0.00367617	0.385952	0.0404487
WNK2	CAMK1D	0.0217303	0.0216614	0.00329927	0.520675	0.0646432
WNK2	CAMK1G	0.0117785	0.0115771	0.00243621	0.594996	0.04034
WNK2	CAMK2A	0.00382565	0.00359618	0.00107539	0.381551	0.0474038
WNK2	CAMK2B	0.0094582	0.00900795	0.00231673	0.557051	0.0404092
WNK2	CAMK2D	0.0313671	0.0311397	0.00584168	0.611828	0.0324427
WNK2	CAMK2G	0.0197631	0.0196554	0.00429602	0.602031	0.0392229
WNK2	CAMK4	0.020321	0.019433	0.00407309	0.384114	0.0371727
WNK2	CAMKK1	0.036271	0.0363277	0.00724243	0.395736	0.035254
WNK2	CAMKK2	0.0336909	0.0336951	0.0064658	0.608689	0.0343747
WNK2	CAMKV	0.0036062	0.00355131	0.00101622	0.594996	0.04034
WNK2	CASK	0.0130218	0.0126712	0.00275934	0.386661	0.0574975
WNK2	CDC42BPA	0.00957403	0.00936832	0.00238568	0.385088	0.057586
WNK2	CDC42BPB	0.0255355	0.0249769	0.00604612	0.390529	0.0596974
WNK2	CDC42BPG	0.0184689	0.0176889	0.00343167	0.382799	0.0563097
WNK2	CDC7	0.0122374	0.0121671	0.0029647	0.405842	0.0497842
WNK2	CDK1	0.0255437	0.0245019	0.00631986	0.324528	0.0449003
WNK2	CDK10	0.0246277	0.0241319	0.00501048	0.680171	0.0750241
WNK2	CDK11A	0.0146581	0.0140039	0.00435105	0.463327	0.0366319
WNK2	CDK11B	0.0162638	0.015966	0.00452967	0.439305	0.0423915
WNK2	CDK12	0.0148575	0.0148315	0.00389041	0.479542	0.0407065
WNK2	CDK13	0.0159534	0.0152902	0.0046036	0.568744	0.0365601
WNK2	CDK14	0.0262981	0.0256099	0.00518467	0.569176	0.0360239
WNK2	CDK15	0.00390916	0.00326646	0.00176482	0.594996	0.04034
WNK2	CDK16	0.0403044	0.0390812	0.00742297	0.558959	0.0375604
WNK2	CDK17	0.024404	0.0235958	0.00578181	0.49564	0.0392309
WNK2	CDK18	0.0272596	0.0270489	0.00562696	0.35294	0.054992
WNK2	CDK19	0.0151759	0.0148609	0.00361457	0.679432	0.0856789
WNK2	CDK2	0.0324064	0.0327635	0.00691864	0.520124	0.0380716
WNK2	CDK20	0.0122638	0.0120957	0.00251998	0.594996	0.04034
WNK2	CDK3	0.0179002	0.0170599	0.00456665	0.364198	0.0575357
WNK2	CDK4	0.0221911	0.0215189	0.00482253	0.594996	0.04034
WNK2	CDK5	0.0190902	0.0187309	0.00316328	0.37737	0.0528135
WNK2	CDK6	0.0260334	0.0256722	0.00493018	0.339202	0.0448252
WNK2	CDK7	0.0220549	0.0216957	0.00473543	0.496653	0.0397195
WNK2	CDK8	0.0157109	0.015024	0.00261046	0.594996	0.04034
WNK2	CDK9	0.0274234	0.0267571	0.00604296	0.477426	0.0388879
WNK2	CDKL1	0.0111071	0.0106784	0.00267519	0.594996	0.04034
WNK2	CDKL2	0.00550163	0.00500343	0.00182627	0.594996	0.04034
WNK2	CDKL3	0.0029903	0.00293887	0.00075616	0.594996	0.04034
WNK2	CDKL4	0.00040023	0.000351297	0.000153009	NA	NA
WNK2	CDKL5	0.0142741	0.0139513	0.00285721	0.61198	0.0430279
WNK2	CHEK1	0.0389009	0.0377822	0.00851536	0.701682	0.045055
WNK2	CHEK2	0.11363	0.111498	0.0239453	0.680314	0.053425
WNK2	CHUK	0.0282174	0.0275294	0.00603843	0.594996	0.04034
WNK2	CIT	0.00744705	0.00733283	0.00194932	0.424039	0.0588284
WNK2	CLK1	0.018538	0.0180578	0.0047997	0.597379	0.0387223
WNK2	CLK2	0.0257889	0.025585	0.006139	0.375183	0.0546251
WNK2	CLK3	0.0167825	0.015692	0.00501655	0.612794	0.0407559
WNK2	CLK4	0.0294113	0.0294724	0.00691569	0.607865	0.0364871
WNK2	COQ8A	0.000345102	0.000298195	0.000197654	0.602282	0.0554661
WNK2	COQ8B	0.000247891	0.000179422	0.000189274	NA	NA
WNK2	CSF1R	0.014266	0.0138526	0.00377961	0.642491	0.111714
WNK2	CSK	0.0143782	0.013951	0.00356362	0.640303	0.108021
WNK2	CSNK1A1	0.0428453	0.0418932	0.00946904	0.373648	0.0549981
WNK2	CSNK1A1L	0.00198725	0.00188339	0.00069915	0.594996	0.04034
WNK2	CSNK1D	0.0332494	0.0318121	0.00693783	0.363006	0.0537331
WNK2	CSNK1E	0.00894455	0.00849808	0.00248101	0.378119	0.0553524
WNK2	CSNK1G1	0.00532865	0.00511896	0.00150782	0.679937	0.087643
WNK2	CSNK1G2	0.0142626	0.0135765	0.0032729	0.458124	0.0563353
WNK2	CSNK1G3	0.0167916	0.0160122	0.00423362	0.404293	0.0584337
WNK2	CSNK2A1	0.0159359	0.0155687	0.00356538	0.680268	0.0870372
WNK2	CSNK2A2	0.0163179	0.0159014	0.00370248	0.476497	0.0630805
WNK2	CSNK2A3	0.0150991	0.0148203	0.00373813	0.678529	0.0838817
WNK2	DAPK1	0.0134148	0.0127841	0.00315438	0.388155	0.0420796
WNK2	DAPK2	0.0201684	0.0197533	0.00413964	0.557059	0.039473
WNK2	DAPK3	0.0228927	0.0225854	0.0045181	0.612875	0.0417791
WNK2	DCLK1	0.00414881	0.00398856	0.00132532	0.450694	0.0407561
WNK2	DCLK2	0.00457221	0.00441769	0.00120041	0.412632	0.0490397
WNK2	DCLK3	0.0027787	0.00267334	0.000857941	0.594996	0.04034
WNK2	DDR1	0.0221423	0.0217919	0.00419689	0.585519	0.0658049
WNK2	DDR2	0.00557241	0.00527191	0.00183932	0.543376	0.0590409
WNK2	DMPK	0.0187756	0.01836	0.00320166	0.594996	0.04034
WNK2	DSTYK	0.0100785	0.00996927	0.00232108	0.333878	0.0507745
WNK2	DYRK1A	0.00972873	0.00966381	0.0026843	0.388528	0.0549456
WNK2	DYRK1B	0.017421	0.0171918	0.00294983	0.594996	0.04034
WNK2	DYRK2	0.0123969	0.0120647	0.00270932	0.381546	0.0556687
WNK2	DYRK3	0.0111259	0.0105462	0.00351188	0.69087	0.068281
WNK2	DYRK4	0.00320054	0.00275092	0.00139437	0.594996	0.04034
WNK2	EEF2K	0.0299042	0.0297141	0.00510057	0.391606	0.0419616
WNK2	EGFR	0.029235	0.0289988	0.00599958	0.357213	0.0405486
WNK2	EIF2AK1	0.0184879	0.017655	0.00393957	0.609396	0.0423197
WNK2	EIF2AK2	0.0266941	0.0265588	0.00604453	0.377124	0.0561986
WNK2	EIF2AK3	0.0148029	0.0141926	0.00437056	0.381895	0.056711
WNK2	EIF2AK4	0.00537255	0.00497208	0.00184102	0.479958	0.0512812
WNK2	EPHA1	0.00306646	0.0028945	0.0010234	0.324868	0.0453729
WNK2	EPHA10	0.0392562	0.039063	0.00645122	0.585519	0.0658049
WNK2	EPHA2	0.0242387	0.0238096	0.00524874	0.331442	0.0628745
WNK2	EPHA3	0.0109794	0.0107947	0.00243948	0.533117	0.060401
WNK2	EPHA4	0.0129202	0.0124449	0.00310978	0.542219	0.0600434
WNK2	EPHA5	0.00310898	0.0030497	0.000910852	0.453859	0.0616052
WNK2	EPHA6	0.0251194	0.0255915	0.00499743	0.636123	0.101298
WNK2	EPHA7	0.0072204	0.00700254	0.00200897	0.539996	0.0577676
WNK2	EPHA8	0.0228107	0.0226053	0.0040944	0.637853	0.104881
WNK2	EPHB1	0.025622	0.0247203	0.00545268	0.533182	0.0527751
WNK2	EPHB2	0.0165489	0.0161125	0.00373453	0.522066	0.0533301
WNK2	EPHB3	0.0315178	0.031375	0.00661493	0.541927	0.055272
WNK2	EPHB4	0.0150498	0.0147264	0.00391318	0.518313	0.0518603
WNK2	EPHB6	0.0152501	0.0149528	0.00282729	0.585519	0.0658049
WNK2	ERBB2	0.0463097	0.0455497	0.00897805	0.319075	0.0648795
WNK2	ERBB3	0.0274493	0.0265743	0.00620516	0.375442	0.0549101
WNK2	ERBB4	0.0163334	0.0157572	0.00330613	0.338848	0.0544396
WNK2	ERN1	0.0322255	0.0316671	0.00598861	0.633007	0.0445518
WNK2	ERN2	0.0170194	0.016897	0.00286709	0.594996	0.04034
WNK2	FASTK	0.00547315	0.00514699	0.00172825	0.66686	0.104956
WNK2	FER	0.00879855	0.00862594	0.00216019	0.543853	0.0583778
WNK2	FES	0.00837629	0.00828686	0.00219379	0.419555	0.0602875
WNK2	FGFR1	0.0122438	0.0118958	0.00305581	0.32795	0.0474201
WNK2	FGFR2	0.0131581	0.0122657	0.00338044	0.546222	0.057542
WNK2	FGFR3	0.0031429	0.00301933	0.000876328	0.529901	0.0635333
WNK2	FGFR4	0.0167417	0.0167358	0.00339261	0.324711	0.0456189
WNK2	FGR	0.0165315	0.0161896	0.00308693	0.545966	0.0592236
WNK2	FLT1	0.00451623	0.00431105	0.00138849	0.642353	0.110447
WNK2	FLT3	0.0146562	0.0143651	0.00341999	0.642548	0.111857
WNK2	FLT4	0.0126802	0.012341	0.00306968	0.585519	0.0658049
WNK2	FRK	0.0112333	0.0109627	0.00279203	0.37427	0.0610721
WNK2	FYN	0.0183764	0.0174023	0.00449735	0.340954	0.0579583
WNK2	GAK	0.0122847	0.0119055	0.00296135	0.404487	0.0508549
WNK2	GRK1	0.00225055	0.00214866	0.000697593	0.594996	0.04034
WNK2	GRK2	0.0164892	0.0164248	0.00341601	0.374646	0.057963
WNK2	GRK3	0.0159456	0.0152426	0.003485	0.68011	0.0871464
WNK2	GRK4	0.00205995	0.00192091	0.000658895	0.594996	0.04034
WNK2	GRK5	0.015363	0.0147457	0.00382978	0.464972	0.039614
WNK2	GRK6	0.0256802	0.0254901	0.00596616	0.363251	0.0522558
WNK2	GRK7	0.0128956	0.0126057	0.00247264	0.594996	0.04034
WNK2	GSG2	0.00114393	0.00102675	0.000524935	NA	NA
WNK2	GSK3A	0.0252831	0.0250154	0.00487759	0.352055	0.0541588
WNK2	GSK3B	0.0264349	0.0257424	0.0058267	0.33399	0.0514437
WNK2	HCK	0.0233877	0.0230176	0.00582847	0.307411	0.0581947
WNK2	HIPK1	0.013177	0.0127809	0.00335535	0.39947	0.0620224
WNK2	HIPK2	0.012086	0.0118351	0.00273438	0.554495	0.0479444
WNK2	HIPK3	0.0105437	0.0105135	0.00219829	0.607911	0.045245
WNK2	HIPK4	0.00375939	0.00356134	0.00106978	0.594996	0.04034
WNK2	HUNK	0.0193289	0.0189023	0.00429911	0.679432	0.0856789
WNK2	ICK	0.0525263	0.0528602	0.0108285	0.682269	0.0698526
WNK2	IGF1R	0.00717645	0.00705443	0.00201245	0.331135	0.0486673
WNK2	IKBKB	0.028844	0.0284396	0.00676791	0.385668	0.0574638
WNK2	IKBKE	0.0164777	0.0161184	0.00319744	0.377632	0.0520948
WNK2	ILK	0.0334617	0.0325593	0.00765235	0.485576	0.0474586
WNK2	INSR	0.0261013	0.0255229	0.00496684	0.635896	0.0979339
WNK2	INSRR	0.0158771	0.0156945	0.00297096	0.585519	0.0658049
WNK2	IRAK1	0.0217418	0.0213401	0.00485743	0.459196	0.0448348
WNK2	IRAK2	0.015312	0.0148132	0.00304326	0.615662	0.0430306
WNK2	IRAK3	0.0183773	0.0180689	0.00344982	0.384694	0.0556982
WNK2	IRAK4	0.0126191	0.0121385	0.00343646	0.542956	0.0585878
WNK2	ITK	0.0119164	0.0116945	0.00296339	0.542073	0.0584421
WNK2	JAK1	0.0242155	0.0233416	0.005936	0.33054	0.0477696
WNK2	JAK2	0.0146819	0.0143063	0.00369088	0.533741	0.0590476
WNK2	JAK3	0.0112112	0.0107643	0.00299913	0.340275	0.056969
WNK2	KALRN	0.0050189	0.00476672	0.00156432	0.385945	0.0483616
WNK2	KDR	0.0231043	0.0225268	0.00488736	0.336066	0.0556609
WNK2	KIT	0.0172176	0.017063	0.00303499	0.33808	0.0533779
WNK2	KSR1	0.0127312	0.0120637	0.00354404	0.48935	0.0633024
WNK2	KSR2	0.0161141	0.016154	0.00383859	0.345177	0.0547003
WNK2	LATS1	0.0176958	0.0172818	0.00453183	0.568983	0.0368732
WNK2	LATS2	0.0185374	0.0180338	0.00443425	0.527058	0.0432106
WNK2	LCK	0.0217229	0.021643	0.00458946	0.367437	0.0619335
WNK2	LIMK1	0.0116295	0.0114085	0.00297432	0.495992	0.0526873
WNK2	LIMK2	0.013394	0.0130476	0.00351888	0.540042	0.056213
WNK2	LMTK2	0.0153074	0.0150168	0.0030442	0.340317	0.0541674
WNK2	LMTK3	0.00329348	0.00324639	0.00108309	0.585519	0.0658049
WNK2	LRRK1	0.0113518	0.0102668	0.00389794	0.679432	0.0856789
WNK2	LRRK2	0.00433218	0.00401591	0.00142878	0.610458	0.0452425
WNK2	LTK	0.0157421	0.0156617	0.00276968	0.585519	0.0658049
WNK2	LYN	0.0119305	0.0115587	0.00290891	0.357393	0.0627197
WNK2	MAK	0.00969921	0.00921135	0.00277935	0.594996	0.04034
WNK2	MAP2K1	0.0402064	0.0392922	0.00776132	0.554347	0.0343243
WNK2	MAP2K2	0.068175	0.0657572	0.015909	0.588614	0.0464259
WNK2	MAP2K3	0.0999771	0.0981198	0.0180347	0.748297	0.0470389
WNK2	MAP2K4	0.0332942	0.0326634	0.00616923	0.538289	0.0385677
WNK2	MAP2K5	0.0229166	0.0228363	0.00451369	0.696392	0.0467763
WNK2	MAP2K6	0.0870594	0.0840235	0.0157099	0.747613	0.0468979
WNK2	MAP2K7	0.0350991	0.0349119	0.00693019	0.386766	0.05826
WNK2	MAP3K1	0.0089074	0.00884017	0.00264387	0.409393	0.0615738
WNK2	MAP3K10	0.00358361	0.00327534	0.00126031	0.543654	0.0576936
WNK2	MAP3K11	0.0178956	0.017342	0.0045898	0.347952	0.062007
WNK2	MAP3K12	0.00927397	0.00925224	0.00244859	0.533548	0.0584959
WNK2	MAP3K13	0.0149355	0.0141961	0.00301161	0.585519	0.0658049
WNK2	MAP3K14	0.012051	0.0117155	0.00258254	0.594996	0.04034
WNK2	MAP3K15	0.00187409	0.00168849	0.000709925	0.594996	0.04034
WNK2	MAP3K19	0.00286186	0.00273101	0.000907374	0.594996	0.04034
WNK2	MAP3K2	0.0366208	0.0368118	0.00760454	0.615974	0.0360186
WNK2	MAP3K20	0.022001	0.021712	0.00526883	0.308031	0.0592885
WNK2	MAP3K21	0.0175709	0.017449	0.0041475	0.449387	0.0524251
WNK2	MAP3K3	0.0406257	0.0405215	0.00796492	0.60858	0.0348208
WNK2	MAP3K4	0.0206987	0.0199383	0.0048298	0.3865	0.0557398
WNK2	MAP3K5	0.0319853	0.0315926	0.00633564	0.619893	0.0325289
WNK2	MAP3K6	0.0121831	0.0117931	0.0026638	0.383275	0.0578788
WNK2	MAP3K7	0.032008	0.0315414	0.00799376	0.394657	0.0536451
WNK2	MAP3K8	0.0223535	0.0226162	0.0044086	0.675343	0.0802282
WNK2	MAP3K9	0.0239126	0.0240683	0.00440842	0.600224	0.034545
WNK2	MAP4K1	0.0405636	0.0405553	0.00682278	0.718107	0.0471723
WNK2	MAP4K2	0.0630628	0.0632809	0.00984846	0.643802	0.0338223
WNK2	MAP4K3	0.0352304	0.0337325	0.00673827	0.615843	0.0372807
WNK2	MAP4K4	0.0129605	0.0122533	0.0031593	0.594996	0.04034
WNK2	MAP4K5	0.0122819	0.0121374	0.00260336	0.471975	0.0523589
WNK2	MAPK1	0.103491	0.10244	0.0214442	0.734451	0.043488
WNK2	MAPK10	0.0480001	0.0481362	0.0084833	0.500683	0.0408575
WNK2	MAPK11	0.0108461	0.0103778	0.00269511	0.594996	0.04034
WNK2	MAPK12	0.0139874	0.013292	0.00349482	0.625025	0.0331599
WNK2	MAPK13	0.0133601	0.0124785	0.00388842	0.443343	0.0404514
WNK2	MAPK14	0.0572887	0.0553579	0.0131939	0.68161	0.0466207
WNK2	MAPK15	0.00661674	0.00621976	0.00197356	0.594996	0.04034
WNK2	MAPK3	0.175178	0.175444	0.0320358	0.738642	0.0456021
WNK2	MAPK4	0.0438893	0.0436995	0.00712634	0.617292	0.0345074
WNK2	MAPK6	0.0432722	0.0423733	0.0100488	0.712588	0.0507582
WNK2	MAPK7	0.0317332	0.0306818	0.007274	0.504252	0.0423835
WNK2	MAPK8	0.0227998	0.022127	0.00497268	0.478464	0.0380723
WNK2	MAPK9	0.0587878	0.0584256	0.00879457	0.721532	0.0416579
WNK2	MAPKAPK2	0.0267202	0.026615	0.00660769	0.708125	0.0476201
WNK2	MAPKAPK3	0.0479169	0.0480726	0.00966054	0.760911	0.0765584
WNK2	MAPKAPK5	0.0868621	0.0880635	0.0187984	0.658267	0.0464312
WNK2	MARK1	0.0172128	0.0170703	0.00366685	0.397691	0.0441496
WNK2	MARK2	0.0594134	0.0582629	0.0136608	0.541937	0.0519864
WNK2	MARK3	0.0340494	0.0327921	0.00821453	0.436909	0.0372613
WNK2	MARK4	0.0413447	0.0398791	0.00889078	0.535561	0.0509027
WNK2	MAST1	0.0053374	0.00516932	0.00129485	0.431861	0.043868
WNK2	MAST2	0.0187313	0.0183074	0.00428487	0.390557	0.059549
WNK2	MAST3	0.0110701	0.0105715	0.00378521	0.448168	0.0407123
WNK2	MAST4	0.0144864	0.0138114	0.00344336	0.440105	0.0430749
WNK2	MASTL	0.0256072	0.0250527	0.00629824	0.512437	0.0392371
WNK2	MATK	0.00725686	0.00701721	0.00183319	0.336864	0.0536571
WNK2	MELK	0.0118457	0.011747	0.00278461	0.424403	0.061889
WNK2	MERTK	0.0138721	0.0138668	0.00289806	0.585519	0.0658049
WNK2	MET	0.0177061	0.0168604	0.00462683	0.343647	0.0486326
WNK2	MINK1	0.03052	0.029367	0.00654233	0.612496	0.0334655
WNK2	MKNK1	0.0216562	0.0208588	0.00494706	0.399854	0.0408647
WNK2	MKNK2	0.0177293	0.0174261	0.00350476	0.397852	0.060623
WNK2	MLKL	0.007141	0.00690711	0.00195781	0.543825	0.0573393
WNK2	MOK	0.00674002	0.0063646	0.00208022	0.594996	0.04034
WNK2	MOS	0.00212837	0.00200424	0.000676531	0.594996	0.04034
WNK2	MST1R	0.0198256	0.0197609	0.00410603	0.641719	0.109521
WNK2	MTOR	0.0136183	0.0135094	0.00291924	0.401108	0.0584082
WNK2	MUSK	0.0154551	0.0150391	0.00307166	0.585519	0.0658049
WNK2	MYLK	0.0212012	0.0203147	0.00382616	0.402818	0.0599813
WNK2	MYLK2	0.00240274	0.00229813	0.000685415	0.38761	0.0551208
WNK2	MYLK3	0.00394619	0.00382918	0.000969577	0.60981	0.0453053
WNK2	MYLK4	0.000487856	0.000421194	0.000211297	NA	NA
WNK2	MYO3A	0.00224521	0.00217258	0.000656682	0.594996	0.04034
WNK2	MYO3B	0.0178054	0.0178152	0.00390036	0.677807	0.0823942
WNK2	NEK1	0.00945899	0.00869879	0.0029957	0.520031	0.0489651
WNK2	NEK10	0.00503869	0.0046737	0.00162463	0.594996	0.04034
WNK2	NEK11	0.0128387	0.0122706	0.0025518	0.594996	0.04034
WNK2	NEK2	0.0149796	0.0147505	0.00354776	0.339081	0.0494264
WNK2	NEK3	0.0128863	0.0125673	0.00295599	0.567002	0.0462294
WNK2	NEK4	0.00299327	0.0027022	0.00113649	0.47736	0.0607993
WNK2	NEK5	0.00199123	0.00181204	0.000702231	NA	NA
WNK2	NEK6	0.0562262	0.0532129	0.0121079	0.703293	0.0381143
WNK2	NEK7	0.023834	0.0228488	0.00683718	0.563118	0.0400931
WNK2	NEK8	0.0113344	0.0106754	0.0030413	0.594996	0.04034
WNK2	NEK9	0.0248641	0.0240354	0.00586934	0.426865	0.0414444
WNK2	NIM1K	0.00247442	0.00238516	0.000708049	0.594996	0.04034
WNK2	NLK	0.0409598	0.0398731	0.00886506	0.72254	0.071957
WNK2	NRBP1	0.0217377	0.0211224	0.00575148	0.324173	0.056088
WNK2	NRBP2	0.0361414	0.0363493	0.00639818	0.376354	0.0595224
WNK2	NRK	0.037639	0.037239	0.00561192	0.612934	0.0455211
WNK2	NTRK1	0.00319854	0.00313436	0.000915278	0.585519	0.0658049
WNK2	NTRK2	0.00743741	0.00701913	0.00226804	0.585519	0.0658049
WNK2	NTRK3	0.0139865	0.0141549	0.00309099	0.585519	0.0658049
WNK2	NUAK1	0.018887	0.0184079	0.00326518	0.42039	0.0515316
WNK2	NUAK2	0.0149652	0.0148541	0.0034228	0.679947	0.0865601
WNK2	OBSCN	0.00325233	0.00302949	0.0010148	0.418322	0.0501333
WNK2	OXSR1	0.408775	0.405652	0.046573	0.718464	0.0514533
WNK2	PAK1	0.0744907	0.0728395	0.0113314	0.494874	0.0529415
WNK2	PAK2	0.0638081	0.0634145	0.0123936	0.5274	0.0359642
WNK2	PAK3	0.0378541	0.0376034	0.00617134	0.586058	0.0404102
WNK2	PAK4	0.0890451	0.0885054	0.0137344	0.574529	0.0411282
WNK2	PAK5	0.0900406	0.0891543	0.0146782	0.744047	0.0467926
WNK2	PAK6	0.10253	0.101456	0.013716	0.702625	0.0417812
WNK2	PAN3	0.00567588	0.00496956	0.0023628	0.591966	0.0602822
WNK2	PASK	0.00985486	0.0095686	0.00207379	0.407926	0.0569578
WNK2	PBK	0.00759657	0.00726323	0.00192389	0.335608	0.051541
WNK2	PDGFRA	0.015797	0.0153783	0.00387766	0.339013	0.0578
WNK2	PDGFRB	0.0129672	0.0125393	0.0031698	0.336806	0.0554076
WNK2	PDIK1L	0.0229904	0.0234296	0.00396616	0.677332	0.08208
WNK2	PDK1	0.00250799	0.00239766	0.000902261	0.602282	0.0554661
WNK2	PDK2	0.00198231	0.00176655	0.000749941	0.602282	0.0554661
WNK2	PDK3	0.0012416	0.00102563	0.000618656	0.602282	0.0554661
WNK2	PDK4	0.00151538	0.0013801	0.000605149	0.602282	0.0554661
WNK2	PDPK1	0.102147	0.101986	0.0141838	0.661855	0.0521834
WNK2	PDPK2P	0.00259099	0.0023118	0.00106658	NA	NA
WNK2	PEAK1	0.00921663	0.00880796	0.00266063	0.584538	0.0418099
WNK2	PHKG1	0.00357972	0.00344911	0.000936623	0.594996	0.04034
WNK2	PHKG2	0.00461967	0.00442784	0.00125273	0.678698	0.0836773
WNK2	PIK3CA	0.0156788	0.0152864	0.00383995	0.678698	0.0836773
WNK2	PIK3CG	0.0105315	0.0103274	0.00256067	0.594996	0.04034
WNK2	PIK3R4	0.0103449	0.0102768	0.00215835	0.609152	0.0459744
WNK2	PIM1	0.0102622	0.00989139	0.00254219	0.594996	0.04034
WNK2	PIM2	0.0154653	0.0151026	0.00360168	0.679432	0.0856789
WNK2	PIM3	0.0140195	0.0136561	0.00335418	0.680268	0.0870372
WNK2	PINK1	0.0171617	0.0170403	0.0028529	0.594996	0.04034
WNK2	PKDCC	0.00195004	0.00168512	0.000905831	0.602282	0.0554661
WNK2	PKMYT1	0.0379752	0.0384165	0.00650709	0.328207	0.0473217
WNK2	PKN1	0.0213015	0.0203791	0.00549882	0.642398	0.0407035
WNK2	PKN2	0.0513316	0.0508999	0.0113021	0.656074	0.0366715
WNK2	PKN3	0.024416	0.0235285	0.00616013	0.683653	0.0415943
WNK2	PLK1	0.117231	0.116088	0.0209989	0.735124	0.0468232
WNK2	PLK2	0.010103	0.00945118	0.00286687	0.594996	0.04034
WNK2	PLK3	0.0104592	0.010098	0.00255773	0.594996	0.04034
WNK2	PLK4	0.00360789	0.00334281	0.00133527	0.449836	0.0466694
WNK2	PLK5	0.000508525	0.000433295	0.000283349	NA	NA
WNK2	PNCK	0.031022	0.0303603	0.00495502	0.594996	0.04034
WNK2	POMK	0.00555279	0.00552439	0.00138149	NA	NA
WNK2	PRAG1	0.00791861	0.00778613	0.00213708	0.513532	0.0527398
WNK2	PRKAA1	0.0798212	0.0800366	0.0187646	0.567913	0.0427081
WNK2	PRKAA2	0.0802588	0.0786744	0.0154499	0.576737	0.0454722
WNK2	PRKACA	0.0318052	0.0310178	0.00798686	0.681449	0.0446374
WNK2	PRKACB	0.00875696	0.0083279	0.00238905	0.703798	0.0461117
WNK2	PRKACG	0.00525983	0.00500094	0.00155341	0.628549	0.0330145
WNK2	PRKCA	0.038536	0.037864	0.00728607	0.691113	0.0444591
WNK2	PRKCB	0.0619385	0.0614586	0.00927242	0.714449	0.0467469
WNK2	PRKCD	0.0451079	0.0453022	0.00980871	0.698847	0.044647
WNK2	PRKCE	0.0295366	0.0292184	0.0058373	0.648512	0.0452595
WNK2	PRKCG	0.016779	0.0161002	0.00433231	0.669921	0.031068
WNK2	PRKCH	0.017547	0.0169115	0.00461937	0.383783	0.0410859
WNK2	PRKCI	0.0160866	0.0148817	0.00462268	0.504784	0.0399698
WNK2	PRKCQ	0.0557661	0.0541643	0.0103299	0.723787	0.0464159
WNK2	PRKCZ	0.0308717	0.0305552	0.00583359	0.630611	0.0343198
WNK2	PRKD1	0.0381722	0.0378368	0.0072626	0.627762	0.0331245
WNK2	PRKD2	0.0262828	0.0258691	0.00608938	0.680613	0.0447942
WNK2	PRKD3	0.045405	0.0439965	0.00963869	0.586697	0.0392818
WNK2	PRKDC	0.0170694	0.0169362	0.00395113	0.468248	0.0500063
WNK2	PRKG1	0.0302982	0.0289232	0.0077149	0.66209	0.031302
WNK2	PRKG2	0.0254171	0.0251032	0.00406228	0.377595	0.0517585
WNK2	PRKX	0.0372549	0.0375615	0.00684179	0.716077	0.0472495
WNK2	PRKY	0.00816218	0.0073563	0.00294687	0.614812	0.0372063
WNK2	PRPF4B	0.0400879	0.0386148	0.00868362	0.523193	0.0398366
WNK2	PSKH1	0.010652	0.0101927	0.00274802	0.594996	0.04034
WNK2	PSKH2	0.0106152	0.00990488	0.0027998	0.594996	0.04034
WNK2	PTK2	0.0187068	0.0178352	0.00526015	0.37151	0.0623401
WNK2	PTK2B	0.00904432	0.00873127	0.00246362	0.346396	0.0540987
WNK2	PTK6	0.0176618	0.017237	0.0038238	0.63571	0.103195
WNK2	PTK7	0.00859336	0.00851095	0.00205336	0.50159	0.052456
WNK2	PXK	0.0202506	0.0192539	0.00459147	0.618676	0.0388469
WNK2	RAF1	0.0834069	0.0819925	0.019414	0.34291	0.0700591
WNK2	RET	0.00699214	0.00675868	0.00215616	0.534759	0.0554
WNK2	RIOK1	0.00157875	0.00135873	0.000773415	0.385437	0.0823283
WNK2	RIOK2	0.00355365	0.00310779	0.00151727	0.394015	0.0756208
WNK2	RIOK3	0.00258914	0.00229053	0.00112624	0.589173	0.0610606
WNK2	RIPK1	0.0314699	0.0307785	0.00719052	0.534205	0.0543882
WNK2	RIPK2	0.0245971	0.0231288	0.00607056	0.370021	0.0429529
WNK2	RIPK3	0.0136572	0.013466	0.00340579	0.38667	0.0414965
WNK2	RIPK4	0.00766196	0.00748433	0.00203151	0.61176	0.0425462
WNK2	RNASEL	0.0280818	0.027879	0.00603119	0.594996	0.04034
WNK2	ROCK1	0.0106473	0.0101543	0.00296044	0.383711	0.0612485
WNK2	ROCK2	0.00922475	0.00871335	0.00249607	0.404293	0.0584337
WNK2	ROR1	0.00555091	0.00495241	0.00220666	0.585519	0.0658049
WNK2	ROR2	0.0141741	0.0139484	0.00276354	0.546891	0.058711
WNK2	ROS1	0.0137692	0.0134841	0.00306285	0.585519	0.0658049
WNK2	RPS6KA1	0.0375689	0.0365732	0.0089891	0.708696	0.0459305
WNK2	RPS6KA2	0.0189568	0.0182191	0.00449976	0.619183	0.0376801
WNK2	RPS6KA3	0.0463574	0.0455304	0.0118093	0.736591	0.0515465
WNK2	RPS6KA4	0.0202953	0.0196809	0.0053418	0.574874	0.0375271
WNK2	RPS6KA5	0.0338766	0.0331737	0.00617302	0.613898	0.0374783
WNK2	RPS6KA6	0.0492264	0.0490376	0.00746753	0.629902	0.0327105
WNK2	RPS6KB1	0.0541199	0.0525072	0.011992	0.496323	0.0404838
WNK2	RPS6KB2	0.0322907	0.0321206	0.00569252	0.336683	0.0429421
WNK2	RPS6KC1	0.0127856	0.0124323	0.00355375	0.527829	0.0441436
WNK2	RPS6KL1	0.016792	0.0164998	0.00313544	0.594996	0.04034
WNK2	RYK	0.0154205	0.0153811	0.0036984	0.637853	0.104881
WNK2	SBK1	0.0131685	0.0127413	0.00287584	0.594996	0.04034
WNK2	SBK2	0.000792965	0.000708976	0.000262667	NA	NA
WNK2	SBK3	0.00314712	0.00293423	0.000819893	0.594996	0.04034
WNK2	SCYL1	0.0237511	0.0234783	0.00571851	0.381325	0.0564522
WNK2	SCYL2	0.0236894	0.0229827	0.00557069	0.376482	0.0525393
WNK2	SCYL3	0.0118634	0.0115154	0.00299074	0.382844	0.0566687
WNK2	SGK1	0.0206343	0.0202588	0.00447477	0.44004	0.0406865
WNK2	SGK2	0.0114044	0.0110877	0.00267463	0.594996	0.04034
WNK2	SGK3	0.014996	0.0149377	0.00304621	0.615939	0.0424828
WNK2	SGK494	0.0111442	0.0106971	0.00239319	0.594996	0.04034
WNK2	SIK1	0.0161219	0.0153277	0.00423538	0.420164	0.039934
WNK2	SIK2	0.0126921	0.0119477	0.00357348	0.594056	0.0361232
WNK2	SIK3	0.0262589	0.0254718	0.00509195	0.526677	0.0396835
WNK2	SLK	0.0474239	0.045744	0.0122399	0.741959	0.0519338
WNK2	SMG1	0.00726051	0.00691123	0.00230901	0.403869	0.0589992
WNK2	SNRK	0.013131	0.0128692	0.00306227	0.387805	0.0460601
WNK2	SPEG	0.0127522	0.0124573	0.00273788	0.400982	0.0568434
WNK2	SRC	0.0472823	0.0453089	0.0122935	0.311358	0.063978
WNK2	SRMS	0.0191283	0.0189704	0.00396029	0.638329	0.105098
WNK2	SRPK1	0.0212978	0.0207195	0.00386977	0.452516	0.0426627
WNK2	SRPK2	0.0175938	0.0168177	0.0045985	0.471916	0.0400726
WNK2	SRPK3	0.00776984	0.00724932	0.00225881	0.611104	0.0407183
WNK2	STK10	0.0490439	0.0481771	0.00858031	0.648494	0.043806
WNK2	STK11	0.0295798	0.0293627	0.00575244	0.353409	0.0487144
WNK2	STK16	0.0192132	0.0190391	0.00401367	0.594996	0.04034
WNK2	STK17A	0.011584	0.0116303	0.00286501	0.379965	0.0592231
WNK2	STK17B	0.0127607	0.0123251	0.00282615	0.376234	0.0535175
WNK2	STK24	0.0987861	0.0986986	0.0187802	0.745331	0.0453341
WNK2	STK25	0.0631612	0.0625606	0.0093148	0.722415	0.0416616
WNK2	STK26	0.0495158	0.0469559	0.0113752	0.739389	0.0504872
WNK2	STK3	0.0179277	0.0179397	0.00404504	0.559769	0.0380351
WNK2	STK31	0.00225757	0.00216603	0.000718735	0.594996	0.04034
WNK2	STK32A	0.0135904	0.0134787	0.00249908	0.594996	0.04034
WNK2	STK32B	0.0203815	0.0208097	0.00397811	0.679927	0.0862966
WNK2	STK32C	0.0228505	0.0226244	0.00421549	0.377482	0.0574685
WNK2	STK33	0.0123862	0.0120065	0.00256358	0.376899	0.0542049
WNK2	STK35	0.0222493	0.0220677	0.00423193	0.376519	0.039473
WNK2	STK36	0.0307379	0.0300641	0.00543778	0.617314	0.0411456
WNK2	STK38	0.0568376	0.0565175	0.0125776	0.693111	0.0443983
WNK2	STK38L	0.0303024	0.0299683	0.00698892	0.665281	0.0335856
WNK2	STK39	0.45761	0.460156	0.0373743	0.695524	0.0415623
WNK2	STK4	0.0194454	0.0190571	0.00400088	0.603048	0.0365353
WNK2	STK40	0.0104451	0.00973118	0.00287796	0.594996	0.04034
WNK2	STKLD1	0.00224517	0.00216458	0.000705873	0.594996	0.04034
WNK2	STRADA	0.0103718	0.0103383	0.0022315	0.381513	0.0552214
WNK2	STRADB	0.0248072	0.0244324	0.0052977	0.676475	0.0905741
WNK2	STYK1	0.013547	0.0132139	0.00260822	0.336707	0.0518713
WNK2	SYK	0.0175221	0.0170801	0.00410586	0.489327	0.0526445
WNK2	TAOK1	0.0834889	0.0818698	0.0155838	0.460196	0.0391532
WNK2	TAOK2	0.0221773	0.0213736	0.00462378	0.607784	0.0426781
WNK2	TAOK3	0.0944643	0.091405	0.0161943	0.615519	0.0351601
WNK2	TBCK	0.0320117	0.0308854	0.00668996	0.677747	0.082365
WNK2	TBK1	0.0297862	0.029056	0.00620646	0.625025	0.0331599
WNK2	TEC	0.0189874	0.0191134	0.00398128	0.635102	0.10282
WNK2	TEK	0.0238166	0.0236648	0.00547973	0.641691	0.113458
WNK2	TESK1	0.0263488	0.0257921	0.00630465	0.326617	0.0440846
WNK2	TESK2	0.0320244	0.0307042	0.00761513	0.307194	0.0509375
WNK2	TEX14	0.00295123	0.00279672	0.000934393	0.585519	0.0658049
WNK2	TGFBR1	0.0147226	0.0144997	0.00359249	0.675955	0.0808146
WNK2	TGFBR2	0.0165202	0.0163442	0.00402376	0.324186	0.0470479
WNK2	TIE1	0.0136294	0.0134364	0.00293273	0.585519	0.0658049
WNK2	TLK1	0.014851	0.0146838	0.00371165	0.459298	0.0456682
WNK2	TLK2	0.0204911	0.021052	0.00414858	0.369382	0.0544105
WNK2	TNIK	0.0566994	0.0556881	0.0079043	0.636859	0.0350308
WNK2	TNK1	0.00967025	0.00906406	0.00272355	0.3331	0.0489313
WNK2	TNK2	0.00973757	0.00950824	0.00234654	0.329275	0.0486481
WNK2	TNNI3K	0.00329179	0.00311222	0.00103314	0.585519	0.0658049
WNK2	TP53RK	0.00200669	0.00181715	0.000834761	0.599913	0.0669655
WNK2	TRIB1	0.0099594	0.00958554	0.00259588	0.594996	0.04034
WNK2	TRIB2	0.00996551	0.00938476	0.00288496	0.594996	0.04034
WNK2	TRIB3	0.00528124	0.00493055	0.00187477	0.67998	0.086424
WNK2	TRIO	0.0114841	0.0114623	0.00247661	0.408299	0.0581818
WNK2	TRPM6	0.0130712	0.0129421	0.0027091	0.594996	0.04034
WNK2	TRPM7	0.00173321	0.00163812	0.000586714	0.388734	0.0542027
WNK2	TSSK1B	0.00223966	0.00210105	0.000680852	0.594996	0.04034
WNK2	TSSK2	0.00643119	0.00596193	0.00201371	0.594996	0.04034
WNK2	TSSK3	0.00281282	0.00256802	0.000991056	0.594996	0.04034
WNK2	TSSK4	0.00270545	0.0025273	0.000892121	0.594996	0.04034
WNK2	TSSK6	0.000321783	0.000256535	0.000159686	NA	NA
WNK2	TTBK1	0.00503552	0.00499034	0.00107384	0.614392	0.0441688
WNK2	TTBK2	0.00365873	0.00359237	0.000907827	0.590174	0.0483083
WNK2	TTK	0.00562929	0.0055132	0.00152095	0.45553	0.0399971
WNK2	TTN	0.00401706	0.00384661	0.0011411	0.458708	0.049079
WNK2	TXK	0.0131888	0.0127717	0.00293271	0.585519	0.0658049
WNK2	TYK2	0.0241307	0.0232934	0.00547522	0.639337	0.106311
WNK2	TYRO3	0.0175052	0.0174156	0.00331441	0.338175	0.0528265
WNK2	UHMK1	0.0283617	0.0277379	0.00600989	0.594996	0.04034
WNK2	ULK1	0.0218198	0.0215019	0.00490961	0.534827	0.0385217
WNK2	ULK2	0.0200469	0.0198197	0.0033219	0.524931	0.0539168
WNK2	ULK3	0.0122608	0.0118594	0.00245465	0.369292	0.0455597
WNK2	ULK4	0.0086667	0.00777683	0.00276802	0.594996	0.04034
WNK2	VRK1	0.0120748	0.0118132	0.00260908	0.375922	0.0525052
WNK2	VRK2	0.0346521	0.0340725	0.0084505	0.375742	0.0547783
WNK2	VRK3	0.0092678	0.00898064	0.00284107	0.412802	0.0536025
WNK2	WEE1	0.0177485	0.0170493	0.00433254	0.445559	0.0403909
WNK2	WEE2	0.0117282	0.0115373	0.00255595	0.594996	0.04034
WNK2	WNK1	0.115152	0.112158	0.0191376	0.393265	0.0525584
WNK2	WNK2	NA	NA	NA	NA	NA
WNK2	WNK3	0.0196307	0.019641	0.00388022	0.381513	0.0552214
WNK2	WNK4	0.124627	0.11985	0.0182409	0.638127	0.0333257
WNK2	YES1	0.0131717	0.0130648	0.00336035	0.339779	0.0541915
WNK2	ZAP70	0.00898926	0.00899974	0.00202495	0.35955	0.0604594
WNK3	AAK1	0.0116911	0.0107305	0.00349537	0.375746	0.0454605
WNK3	AATK	0.00939949	0.00929672	0.00188894	0.333086	0.0496132
WNK3	ABL1	0.059823	0.058648	0.0107833	0.350497	0.0514244
WNK3	ABL2	0.0406754	0.0394528	0.00838247	0.275232	0.055481
WNK3	ACVR1	0.0250412	0.024692	0.00350037	0.678698	0.0836773
WNK3	ACVR1B	0.0232433	0.0231355	0.00310947	0.675422	0.0804682
WNK3	ACVR1C	0.00161364	0.00159084	0.000448601	NA	NA
WNK3	ACVR2A	0.0424359	0.0412837	0.00637334	0.680171	0.0750241
WNK3	ACVR2B	0.0536155	0.0536159	0.00882333	0.594996	0.04034
WNK3	ACVRL1	0.0230477	0.0231702	0.00523416	0.445435	0.0555738
WNK3	ADCK1	0.00690211	0.00685535	0.00203725	0.602282	0.0554661
WNK3	ADCK2	0.00612278	0.00602021	0.00177283	0.602282	0.0554661
WNK3	ADCK5	0.00205289	0.00194896	0.000610773	0.602282	0.0554661
WNK3	AKT1	0.214484	0.212767	0.0289057	0.577457	0.0366899
WNK3	AKT2	0.0795038	0.0795966	0.0137087	0.563299	0.0397184
WNK3	AKT3	0.0520099	0.0506835	0.0120672	0.430776	0.0472017
WNK3	ALK	0.0195808	0.0192635	0.00286918	0.585519	0.0658049
WNK3	ALPK1	0.0532844	0.05274	0.00922183	0.573035	0.0855644
WNK3	ALPK2	0.0203781	0.0208595	0.00326309	0.67859	0.0839273
WNK3	ALPK3	0.0300785	0.0302692	0.00492183	0.385737	0.0617706
WNK3	AMHR2	0.0166255	0.0162244	0.00234884	0.594996	0.04034
WNK3	ANKK1	0.0106025	0.0102699	0.00226785	0.585519	0.0658049
WNK3	ARAF	0.0483768	0.0467233	0.00978604	0.31036	0.0585271
WNK3	ATM	0.0217559	0.0219358	0.00419573	0.341349	0.0526937
WNK3	ATR	0.0166663	0.0158328	0.00392121	0.609602	0.0453427
WNK3	AURKA	0.0614525	0.0597793	0.0115441	0.582559	0.0465058
WNK3	AURKB	0.0939749	0.0922399	0.0175014	0.455177	0.0367933
WNK3	AURKC	0.023522	0.0228728	0.00502808	0.700611	0.0697593
WNK3	AXL	0.0179566	0.0179075	0.00365072	0.555289	0.0615819
WNK3	BCKDK	0.00972251	0.00909434	0.00350996	0.263629	0.063933
WNK3	BLK	0.0201112	0.0195814	0.00339409	0.641773	0.109631
WNK3	BMP2K	0.0211239	0.0200637	0.0061189	0.476427	0.0381628
WNK3	BMPR1A	0.0173675	0.0166623	0.00311797	NA	NA
WNK3	BMPR1B	0.0682972	0.0688683	0.0116269	0.585519	0.0658049
WNK3	BMPR2	0.0301941	0.0297583	0.00597687	0.529089	0.0489316
WNK3	BMX	0.00820845	0.00788733	0.00212185	0.635318	0.0973045
WNK3	BRAF	0.11844	0.116362	0.0206715	0.353065	0.0497053
WNK3	BRSK1	0.0377951	0.0371349	0.00825933	0.268633	0.0397267
WNK3	BRSK2	0.01177	0.0114697	0.00284009	0.617057	0.0340827
WNK3	BTK	0.0407077	0.0403064	0.00920807	0.390233	0.0495414
WNK3	BUB1	0.0179437	0.0168165	0.00601328	0.529727	0.0486434
WNK3	BUB1B	0.06049	0.0585326	0.0135159	0.501915	0.0363399
WNK3	CAMK1	0.0573229	0.0569826	0.0106443	0.27339	0.0421931
WNK3	CAMK1D	0.0203527	0.0201106	0.00308372	0.520675	0.0646432
WNK3	CAMK1G	0.0373161	0.0365853	0.00704212	0.594996	0.04034
WNK3	CAMK2A	0.00226205	0.00219519	0.000594007	0.381551	0.0474038
WNK3	CAMK2B	0.012995	0.012632	0.00378223	0.470399	0.0406348
WNK3	CAMK2D	0.0364525	0.0345642	0.00782946	0.489351	0.0335262
WNK3	CAMK2G	0.0145186	0.0144277	0.00263635	0.602031	0.0392229
WNK3	CAMK4	0.0327871	0.0330461	0.00667564	0.272041	0.0408994
WNK3	CAMKK1	0.0646993	0.0640087	0.0131641	0.283274	0.0380498
WNK3	CAMKK2	0.0877522	0.0870316	0.0149749	0.496349	0.0370991
WNK3	CAMKV	0.00503491	0.00495716	0.000981469	0.594996	0.04034
WNK3	CASK	0.0231658	0.0227306	0.00450597	0.302764	0.0380533
WNK3	CDC42BPA	0.0208527	0.0197776	0.00546457	0.270566	0.0483219
WNK3	CDC42BPB	0.0490682	0.0476558	0.00953648	0.276934	0.0509077
WNK3	CDC42BPG	0.0268716	0.0267207	0.0055828	0.268844	0.0479644
WNK3	CDC7	0.0111195	0.0110053	0.00223523	0.405842	0.0497842
WNK3	CDK1	0.0491262	0.0491461	0.00990215	0.217094	0.036343
WNK3	CDK10	0.0554323	0.0552602	0.00955998	0.575146	0.080287
WNK3	CDK11A	0.0128606	0.0120968	0.00341107	0.463327	0.0366319
WNK3	CDK11B	0.0143534	0.013738	0.00343323	0.439305	0.0423915
WNK3	CDK12	0.0391614	0.0386626	0.00755124	0.359388	0.0510722
WNK3	CDK13	0.0422617	0.0412337	0.00888655	0.473581	0.0375302
WNK3	CDK14	0.027567	0.0269424	0.00509096	0.569176	0.0360239
WNK3	CDK15	0.00902393	0.0090164	0.00178749	0.594996	0.04034
WNK3	CDK16	0.0620532	0.060585	0.0102633	0.437226	0.0389168
WNK3	CDK17	0.0626345	0.0629446	0.00983181	0.375146	0.0423214
WNK3	CDK18	0.0190588	0.0188734	0.00363835	0.35294	0.054992
WNK3	CDK19	0.0274072	0.0271736	0.00371706	0.679432	0.0856789
WNK3	CDK2	0.0653263	0.0624724	0.0118289	0.398288	0.0402585
WNK3	CDK20	0.0601153	0.0592276	0.0101185	0.594996	0.04034
WNK3	CDK3	0.0234209	0.0227338	0.00377295	0.364198	0.0575357
WNK3	CDK4	0.050531	0.05063	0.00821229	0.594996	0.04034
WNK3	CDK5	0.0199282	0.019657	0.00314862	0.37737	0.0528135
WNK3	CDK6	0.0240567	0.024146	0.00380329	0.339202	0.0448252
WNK3	CDK7	0.0467634	0.0463566	0.00792964	0.377248	0.0434977
WNK3	CDK8	0.0233962	0.0233768	0.00320136	0.594996	0.04034
WNK3	CDK9	0.0544211	0.0536985	0.00889782	0.359089	0.0415335
WNK3	CDKL1	0.0244196	0.0243067	0.00337231	0.594996	0.04034
WNK3	CDKL2	0.0234408	0.0224602	0.00448524	0.594996	0.04034
WNK3	CDKL3	0.0122357	0.0117632	0.00257613	0.594996	0.04034
WNK3	CDKL4	0.00218871	0.0021392	0.000505505	NA	NA
WNK3	CDKL5	0.0379867	0.0373805	0.00747667	0.491528	0.0520163
WNK3	CHEK1	0.0704458	0.0698045	0.0139113	0.593043	0.0385407
WNK3	CHEK2	0.111308	0.110178	0.0203115	0.680314	0.053425
WNK3	CHUK	0.0602404	0.0604946	0.00790192	0.594996	0.04034
WNK3	CIT	0.00666255	0.00635173	0.00148905	0.424039	0.0588284
WNK3	CLK1	0.0231293	0.0228331	0.00466177	0.597379	0.0387223
WNK3	CLK2	0.0591214	0.05906	0.00943507	0.264223	0.0492534
WNK3	CLK3	0.0393954	0.0377572	0.0077937	0.491124	0.0501198
WNK3	CLK4	0.0558469	0.0538657	0.0110673	0.48781	0.0422427
WNK3	COQ8A	0.000358621	0.000311825	0.000159063	0.602282	0.0554661
WNK3	COQ8B	0.000956502	0.000861422	0.000389413	NA	NA
WNK3	CSF1R	0.0162238	0.0158987	0.00301626	0.642491	0.111714
WNK3	CSK	0.0153893	0.0151032	0.00255054	0.640303	0.108021
WNK3	CSNK1A1	0.0492284	0.0482967	0.0082403	0.373648	0.0549981
WNK3	CSNK1A1L	0.00343145	0.00334817	0.000683862	0.594996	0.04034
WNK3	CSNK1D	0.0568558	0.0562985	0.0100403	0.250992	0.0473736
WNK3	CSNK1E	0.020246	0.019942	0.00419647	0.266016	0.0480198
WNK3	CSNK1G1	0.0108055	0.0103882	0.0026552	0.679937	0.087643
WNK3	CSNK1G2	0.0136046	0.0136484	0.00225065	0.458124	0.0563353
WNK3	CSNK1G3	0.019124	0.0187226	0.00380845	0.404293	0.0584337
WNK3	CSNK2A1	0.0277849	0.0275581	0.00377105	0.680268	0.0870372
WNK3	CSNK2A2	0.0368056	0.0360266	0.00716001	0.354185	0.0573115
WNK3	CSNK2A3	0.0218957	0.0218616	0.00334679	0.678529	0.0838817
WNK3	DAPK1	0.0313097	0.0309984	0.00558787	0.275399	0.042776
WNK3	DAPK2	0.0351462	0.0342045	0.00648628	0.433151	0.038872
WNK3	DAPK3	0.036674	0.035515	0.00681531	0.491533	0.0515252
WNK3	DCLK1	0.0107771	0.0104943	0.00337801	0.331387	0.0474399
WNK3	DCLK2	0.00521261	0.00507965	0.00119121	0.412632	0.0490397
WNK3	DCLK3	0.00363252	0.00355252	0.000715727	0.594996	0.04034
WNK3	DDR1	0.0275215	0.0271185	0.00441729	0.585519	0.0658049
WNK3	DDR2	0.00770564	0.00739782	0.00188088	0.543376	0.0590409
WNK3	DMPK	0.0159213	0.015739	0.00209837	0.594996	0.04034
WNK3	DSTYK	0.0380237	0.0375812	0.00719125	0.223234	0.040917
WNK3	DYRK1A	0.0205339	0.0202387	0.00436946	0.273746	0.0471545
WNK3	DYRK1B	0.0571313	0.056619	0.0094337	0.51922	0.0569988
WNK3	DYRK2	0.0175786	0.016812	0.00404393	0.267623	0.0471884
WNK3	DYRK3	0.0199402	0.0190548	0.0047447	0.69087	0.068281
WNK3	DYRK4	0.00838684	0.00825623	0.00181691	0.594996	0.04034
WNK3	EEF2K	0.0208816	0.0208619	0.00351705	0.391606	0.0419616
WNK3	EGFR	0.0918445	0.0906005	0.013687	0.244919	0.0495051
WNK3	EIF2AK1	0.0227354	0.0227367	0.00329005	0.609396	0.0423197
WNK3	EIF2AK2	0.0553536	0.0563581	0.00863095	0.293982	0.0401627
WNK3	EIF2AK3	0.0351836	0.0339651	0.00748475	0.26859	0.049253
WNK3	EIF2AK4	0.0145784	0.0144312	0.00380618	0.357406	0.0517812
WNK3	EPHA1	0.00258677	0.00251336	0.00084505	0.324868	0.0453729
WNK3	EPHA10	0.0211557	0.0206712	0.00297619	0.585519	0.0658049
WNK3	EPHA2	0.0203699	0.0196254	0.00423709	0.331442	0.0628745
WNK3	EPHA3	0.0105066	0.0104485	0.00199416	0.533117	0.060401
WNK3	EPHA4	0.0188843	0.0185643	0.0036879	0.542219	0.0600434
WNK3	EPHA5	0.0055389	0.00527294	0.00142661	0.453859	0.0616052
WNK3	EPHA6	0.0486341	0.047852	0.00819075	0.636123	0.101298
WNK3	EPHA7	0.00446561	0.00440703	0.00122035	0.539996	0.0577676
WNK3	EPHA8	0.0235364	0.0233309	0.00373085	0.637853	0.104881
WNK3	EPHB1	0.0288732	0.0281309	0.00513316	0.533182	0.0527751
WNK3	EPHB2	0.0141753	0.0137438	0.00274212	0.522066	0.0533301
WNK3	EPHB3	0.0238691	0.0237355	0.00416662	0.541927	0.055272
WNK3	EPHB4	0.046813	0.0453629	0.00860665	0.389591	0.0457125
WNK3	EPHB6	0.0387914	0.0387233	0.00565746	0.585519	0.0658049
WNK3	ERBB2	0.0737137	0.0729765	0.014427	0.208523	0.0461972
WNK3	ERBB3	0.0421691	0.0415514	0.00909799	0.258971	0.0597319
WNK3	ERBB4	0.0180359	0.0173574	0.00345041	0.338848	0.0544396
WNK3	ERN1	0.0669992	0.0662965	0.0119377	0.513764	0.0409202
WNK3	ERN2	0.0166251	0.0162828	0.00234254	0.594996	0.04034
WNK3	FASTK	0.00427097	0.0040817	0.0013113	0.66686	0.104956
WNK3	FER	0.0379665	0.0376805	0.00717867	0.444357	0.0562053
WNK3	FES	0.0203794	0.0197584	0.0045585	0.295541	0.0500487
WNK3	FGFR1	0.0161798	0.0163999	0.00314077	0.32795	0.0474201
WNK3	FGFR2	0.0204216	0.0200501	0.00390378	0.546222	0.057542
WNK3	FGFR3	0.00210705	0.0020617	0.000641089	0.529901	0.0635333
WNK3	FGFR4	0.0146494	0.0146605	0.00258844	0.324711	0.0456189
WNK3	FGR	0.0151061	0.0149282	0.00241394	0.545966	0.0592236
WNK3	FLT1	0.00901974	0.00865038	0.00216489	0.642353	0.110447
WNK3	FLT3	0.0153401	0.0154434	0.00275908	0.642548	0.111857
WNK3	FLT4	0.0308847	0.0308197	0.00496497	0.585519	0.0658049
WNK3	FRK	0.027775	0.0268638	0.00584604	0.255826	0.0486006
WNK3	FYN	0.0521697	0.0499706	0.00959204	0.22699	0.0407616
WNK3	GAK	0.0199099	0.0188208	0.00458519	0.290798	0.0514727
WNK3	GRK1	0.00424739	0.00418849	0.00092388	0.594996	0.04034
WNK3	GRK2	0.0252689	0.0249626	0.00529681	0.262751	0.0501401
WNK3	GRK3	0.0226062	0.0222442	0.00334767	0.68011	0.0871464
WNK3	GRK4	0.0103157	0.0100439	0.00224664	0.594996	0.04034
WNK3	GRK5	0.0150707	0.0151522	0.00274747	0.464972	0.039614
WNK3	GRK6	0.043084	0.0429658	0.00879118	0.281233	0.0392454
WNK3	GRK7	0.0171906	0.0168474	0.00245281	0.594996	0.04034
WNK3	GSG2	0.00162266	0.00152308	0.000565703	NA	NA
WNK3	GSK3A	0.0427938	0.0437237	0.00786865	0.241795	0.0424035
WNK3	GSK3B	0.0585589	0.0590894	0.00846715	0.225318	0.0435539
WNK3	HCK	0.0498418	0.0477186	0.0100145	0.19971	0.0388968
WNK3	HIPK1	0.0324261	0.0325588	0.00590652	0.284555	0.0522098
WNK3	HIPK2	0.0147902	0.0144622	0.00269179	0.554495	0.0479444
WNK3	HIPK3	0.023277	0.0233288	0.00473859	0.523102	0.0536107
WNK3	HIPK4	0.00444969	0.00427769	0.000971067	0.594996	0.04034
WNK3	HUNK	0.0161271	0.01592	0.00308232	0.679432	0.0856789
WNK3	ICK	0.100965	0.0990102	0.0164296	0.578612	0.0750124
WNK3	IGF1R	0.0319545	0.0317332	0.00686493	0.221398	0.0423125
WNK3	IKBKB	0.0710995	0.0690523	0.0122916	0.27283	0.0498509
WNK3	IKBKE	0.014374	0.014216	0.00241238	0.377632	0.0520948
WNK3	ILK	0.0975508	0.0967356	0.0160955	0.386973	0.0513576
WNK3	INSR	0.0506321	0.0503433	0.00755315	0.635896	0.0979339
WNK3	INSRR	0.03546	0.0351166	0.00543234	0.585519	0.0658049
WNK3	IRAK1	0.0316695	0.0307293	0.00645385	0.374024	0.0437605
WNK3	IRAK2	0.0291526	0.0287386	0.00519579	0.494675	0.0529812
WNK3	IRAK3	0.0347028	0.0339291	0.00682911	0.27023	0.0482302
WNK3	IRAK4	0.0271923	0.025983	0.00608164	0.443259	0.056699
WNK3	ITK	0.0103691	0.0103912	0.00214462	0.542073	0.0584421
WNK3	JAK1	0.0293827	0.0289569	0.00626827	0.33054	0.0477696
WNK3	JAK2	0.0291738	0.0278899	0.00650921	0.433349	0.0537356
WNK3	JAK3	0.029101	0.0282302	0.00631691	0.227104	0.040824
WNK3	KALRN	0.00443163	0.00414009	0.00140603	0.385945	0.0483616
WNK3	KDR	0.0411344	0.0401399	0.00698672	0.336066	0.0556609
WNK3	KIT	0.0450778	0.0444303	0.0078194	0.248879	0.0351468
WNK3	KSR1	0.0439639	0.0429562	0.0071063	0.388102	0.0449606
WNK3	KSR2	0.0179835	0.0181186	0.00371913	0.345177	0.0547003
WNK3	LATS1	0.0350006	0.0345848	0.00722318	0.447118	0.0377715
WNK3	LATS2	0.0389173	0.0381397	0.00680129	0.40545	0.0451622
WNK3	LCK	0.0191317	0.0187211	0.00362772	0.367437	0.0619335
WNK3	LIMK1	0.0355616	0.0352637	0.00601327	0.368931	0.0501769
WNK3	LIMK2	0.0124246	0.0119916	0.00279639	0.540042	0.056213
WNK3	LMTK2	0.0339937	0.0330659	0.00663297	0.227236	0.0401016
WNK3	LMTK3	0.00684452	0.00671091	0.00147978	0.585519	0.0658049
WNK3	LRRK1	0.0124974	0.0116669	0.00308764	0.679432	0.0856789
WNK3	LRRK2	0.0127206	0.0120661	0.0037444	0.488669	0.0536728
WNK3	LTK	0.0204139	0.01992	0.00321287	0.585519	0.0658049
WNK3	LYN	0.0478978	0.0473778	0.00822783	0.264742	0.0414608
WNK3	MAK	0.0229394	0.0226497	0.00350932	0.594996	0.04034
WNK3	MAP2K1	0.108132	0.105228	0.0174998	0.432502	0.036064
WNK3	MAP2K2	0.0956213	0.0913505	0.0195321	0.469824	0.0361507
WNK3	MAP2K3	0.0958729	0.0960887	0.0154981	0.748297	0.0470389
WNK3	MAP2K4	0.0880406	0.0889916	0.0134272	0.42714	0.0396416
WNK3	MAP2K5	0.0447522	0.0443165	0.00825633	0.584298	0.0483201
WNK3	MAP2K6	0.136515	0.134184	0.0211405	0.64475	0.0462549
WNK3	MAP2K7	0.0555606	0.0550077	0.00959473	0.271911	0.0493308
WNK3	MAP3K1	0.0182045	0.017686	0.00462165	0.293215	0.0521863
WNK3	MAP3K10	0.00630761	0.00604763	0.00173286	0.543654	0.0576936
WNK3	MAP3K11	0.0447489	0.0425236	0.00882009	0.232821	0.0433941
WNK3	MAP3K12	0.0140307	0.0137557	0.00362691	0.533548	0.0584959
WNK3	MAP3K13	0.0555235	0.0554185	0.00943727	0.585519	0.0658049
WNK3	MAP3K14	0.014663	0.0146082	0.00222166	0.594996	0.04034
WNK3	MAP3K15	0.00506854	0.00495977	0.000926093	0.594996	0.04034
WNK3	MAP3K19	0.0045629	0.00447975	0.00082538	0.594996	0.04034
WNK3	MAP3K2	0.0801464	0.0793046	0.0132893	0.496438	0.0452496
WNK3	MAP3K20	0.0203268	0.0198516	0.00393951	0.308031	0.0592885
WNK3	MAP3K21	0.0178303	0.0171458	0.00361902	0.449387	0.0524251
WNK3	MAP3K3	0.0732377	0.0716237	0.0133252	0.485964	0.041034
WNK3	MAP3K4	0.0440948	0.043335	0.00676132	0.271697	0.0461633
WNK3	MAP3K5	0.0766931	0.0766702	0.0110575	0.498086	0.0332168
WNK3	MAP3K6	0.0230454	0.0230015	0.00466615	0.269095	0.0485218
WNK3	MAP3K7	0.0930799	0.0913667	0.015597	0.275852	0.0575451
WNK3	MAP3K8	0.0468576	0.0466594	0.00834847	0.601043	0.0789464
WNK3	MAP3K9	0.0534706	0.0531813	0.00910903	0.479749	0.0393495
WNK3	MAP4K1	0.0666744	0.0644577	0.0114618	0.609074	0.0494195
WNK3	MAP4K2	0.102531	0.100267	0.0145848	0.523963	0.0410407
WNK3	MAP4K3	0.0784841	0.0768408	0.0131887	0.494513	0.0466616
WNK3	MAP4K4	0.0220663	0.0220436	0.00290258	0.594996	0.04034
WNK3	MAP4K5	0.0152267	0.0150959	0.00266312	0.471975	0.0523589
WNK3	MAPK1	0.202273	0.202008	0.0286009	0.63135	0.0396125
WNK3	MAPK10	0.0890296	0.0877347	0.0141714	0.500683	0.0408575
WNK3	MAPK11	0.0455745	0.0449025	0.00692038	0.485431	0.0598214
WNK3	MAPK12	0.0260758	0.025221	0.00610438	0.506908	0.0479574
WNK3	MAPK13	0.0241443	0.0230419	0.0060749	0.326156	0.0518866
WNK3	MAPK14	0.124603	0.11969	0.0199768	0.586174	0.0313579
WNK3	MAPK15	0.0107457	0.010493	0.0019414	0.594996	0.04034
WNK3	MAPK3	0.220419	0.219243	0.0308168	0.635852	0.0411149
WNK3	MAPK4	0.0537106	0.0532161	0.00856968	0.617292	0.0345074
WNK3	MAPK6	0.0913652	0.0883173	0.01654	0.604648	0.0421998
WNK3	MAPK7	0.0686397	0.0674285	0.0115617	0.41757	0.0454196
WNK3	MAPK8	0.0414774	0.0388567	0.00995204	0.360455	0.0417859
WNK3	MAPK9	0.122994	0.122011	0.0145117	0.629324	0.0439217
WNK3	MAPKAPK2	0.0403636	0.0395236	0.00900504	0.600139	0.046044
WNK3	MAPKAPK3	0.0991979	0.0978724	0.0170437	0.678531	0.0815297
WNK3	MAPKAPK5	0.153626	0.152429	0.0238139	0.543701	0.0354601
WNK3	MARK1	0.0317211	0.0321882	0.00718177	0.316548	0.0395867
WNK3	MARK2	0.104373	0.102014	0.0205233	0.421974	0.0413807
WNK3	MARK3	0.0600879	0.0591066	0.012005	0.320378	0.0364446
WNK3	MARK4	0.081758	0.0804035	0.0160852	0.41711	0.0402113
WNK3	MAST1	0.00537258	0.00516651	0.00130211	0.431861	0.043868
WNK3	MAST2	0.0238903	0.0229995	0.00533165	0.275961	0.0506176
WNK3	MAST3	0.0217145	0.020239	0.00650973	0.331143	0.0489549
WNK3	MAST4	0.033385	0.033294	0.00568599	0.322411	0.0453904
WNK3	MASTL	0.0480703	0.0470203	0.00971155	0.425427	0.0437516
WNK3	MATK	0.0172764	0.0167248	0.00370963	0.225699	0.0404617
WNK3	MELK	0.0187189	0.0188582	0.00395885	0.338688	0.047296
WNK3	MERTK	0.0562703	0.0560429	0.00886265	0.585519	0.0658049
WNK3	MET	0.0162625	0.015691	0.00369847	0.343647	0.0486326
WNK3	MINK1	0.0496707	0.0468522	0.00984428	0.491335	0.0382029
WNK3	MKNK1	0.0340712	0.0330528	0.00758864	0.28722	0.0452964
WNK3	MKNK2	0.0282255	0.0279161	0.00485437	0.283547	0.0515047
WNK3	MLKL	0.0152603	0.0147817	0.00394668	0.444939	0.0579821
WNK3	MOK	0.0324279	0.0315058	0.00557064	0.594996	0.04034
WNK3	MOS	0.00482819	0.00475084	0.00100358	0.594996	0.04034
WNK3	MST1R	0.0185677	0.0184699	0.00301815	0.641719	0.109521
WNK3	MTOR	0.0274545	0.0270778	0.00560311	0.28627	0.04999
WNK3	MUSK	0.0184667	0.0180491	0.00340149	0.585519	0.0658049
WNK3	MYLK	0.0414172	0.0411608	0.00703282	0.287223	0.0501747
WNK3	MYLK2	0.00160277	0.00152293	0.000400266	0.38761	0.0551208
WNK3	MYLK3	0.00351788	0.00338116	0.000830478	0.60981	0.0453053
WNK3	MYLK4	0.00145488	0.00144314	0.000316914	NA	NA
WNK3	MYO3A	0.0036221	0.00361935	0.00062771	0.594996	0.04034
WNK3	MYO3B	0.0292408	0.0292961	0.00419676	0.677807	0.0823942
WNK3	NEK1	0.0131334	0.0127869	0.00342659	0.520031	0.0489651
WNK3	NEK10	0.00778878	0.00759794	0.00140481	0.594996	0.04034
WNK3	NEK11	0.0661614	0.065467	0.0120133	0.594996	0.04034
WNK3	NEK2	0.0124477	0.0119924	0.00255937	0.339081	0.0494264
WNK3	NEK3	0.0128153	0.0130142	0.00217384	0.567002	0.0462294
WNK3	NEK4	0.0132157	0.0119454	0.00396633	0.356772	0.0566548
WNK3	NEK5	0.0113062	0.0114777	0.00211595	NA	NA
WNK3	NEK6	0.0579906	0.0562435	0.00952736	0.703293	0.0381143
WNK3	NEK7	0.0514331	0.0499047	0.0113567	0.441118	0.0423127
WNK3	NEK8	0.0258984	0.0257739	0.00369645	0.594996	0.04034
WNK3	NEK9	0.0558084	0.0546336	0.00969241	0.30188	0.0462285
WNK3	NIM1K	0.00588976	0.00585134	0.00106403	0.594996	0.04034
WNK3	NLK	0.0739034	0.0743083	0.0104564	0.72254	0.071957
WNK3	NRBP1	0.0692767	0.0670752	0.0121788	0.213477	0.0398444
WNK3	NRBP2	0.0315065	0.0311045	0.0054256	0.376354	0.0595224
WNK3	NRK	0.0423316	0.0416958	0.00663612	0.612934	0.0455211
WNK3	NTRK1	0.00560131	0.00554506	0.00113674	0.585519	0.0658049
WNK3	NTRK2	0.0151849	0.0151061	0.00277446	0.585519	0.0658049
WNK3	NTRK3	0.0500533	0.0485701	0.00898863	0.585519	0.0658049
WNK3	NUAK1	0.0381662	0.0378551	0.00668351	0.304857	0.0523585
WNK3	NUAK2	0.0152799	0.0150198	0.0026757	0.679947	0.0865601
WNK3	OBSCN	0.00255034	0.00254322	0.000672595	0.418322	0.0501333
WNK3	OXSR1	0.59441	0.59253	0.0437771	0.612205	0.0414802
WNK3	PAK1	0.131487	0.131503	0.0188626	0.372126	0.0457951
WNK3	PAK2	0.106955	0.105234	0.0165521	0.407792	0.0418995
WNK3	PAK3	0.0514757	0.0511176	0.00750826	0.586058	0.0404102
WNK3	PAK4	0.157285	0.15616	0.0209327	0.452638	0.0445297
WNK3	PAK5	0.107969	0.104784	0.0171558	0.744047	0.0467926
WNK3	PAK6	0.185815	0.184297	0.0232148	0.62728	0.047172
WNK3	PAN3	0.0174542	0.0165547	0.00515234	0.476954	0.0632425
WNK3	PASK	0.009173	0.00887543	0.00172518	0.407926	0.0569578
WNK3	PBK	0.0189925	0.0187324	0.00424281	0.256715	0.0448454
WNK3	PDGFRA	0.048742	0.0493655	0.00920715	0.226814	0.0406146
WNK3	PDGFRB	0.0191721	0.01933	0.00338073	0.336806	0.0554076
WNK3	PDIK1L	0.0595001	0.0583	0.00974264	0.602685	0.0803608
WNK3	PDK1	0.00338679	0.00318845	0.00105705	0.602282	0.0554661
WNK3	PDK2	0.00415055	0.00409885	0.00105855	0.602282	0.0554661
WNK3	PDK3	0.00221251	0.00211212	0.000696468	0.602282	0.0554661
WNK3	PDK4	0.00294714	0.00286619	0.000776135	0.602282	0.0554661
WNK3	PDPK1	0.178142	0.176758	0.0220311	0.549201	0.0374517
WNK3	PDPK2P	0.00261165	0.00241065	0.00107381	NA	NA
WNK3	PEAK1	0.0101989	0.0100124	0.00223365	0.584538	0.0418099
WNK3	PHKG1	0.00356556	0.00354833	0.000681914	0.594996	0.04034
WNK3	PHKG2	0.00829601	0.0080289	0.0017826	0.678698	0.0836773
WNK3	PIK3CA	0.0261356	0.0257336	0.00425333	0.678698	0.0836773
WNK3	PIK3CG	0.0141993	0.0141639	0.00211529	0.594996	0.04034
WNK3	PIK3R4	0.0322925	0.0318882	0.00629444	0.489225	0.0533998
WNK3	PIM1	0.0151205	0.0150028	0.00213084	0.594996	0.04034
WNK3	PIM2	0.0166295	0.0166758	0.00281503	0.679432	0.0856789
WNK3	PIM3	0.0166042	0.0163142	0.00287647	0.680268	0.0870372
WNK3	PINK1	0.0255597	0.0254501	0.003076	0.594996	0.04034
WNK3	PKDCC	0.00205685	0.00200955	0.000606646	0.602282	0.0554661
WNK3	PKMYT1	0.0566788	0.0549587	0.00979775	0.219681	0.037644
WNK3	PKN1	0.0429815	0.0429075	0.00794152	0.523365	0.0410332
WNK3	PKN2	0.0913462	0.0896209	0.0146735	0.538315	0.0411666
WNK3	PKN3	0.0400136	0.0386569	0.00967098	0.571324	0.0480421
WNK3	PLK1	0.172641	0.172176	0.0267903	0.664742	0.0467649
WNK3	PLK2	0.0241077	0.0242344	0.00319643	0.594996	0.04034
WNK3	PLK3	0.0160225	0.0158658	0.00211942	0.594996	0.04034
WNK3	PLK4	0.00620389	0.00562267	0.00264029	0.330085	0.0502684
WNK3	PLK5	0.00222596	0.00209462	0.000620213	NA	NA
WNK3	PNCK	0.0259877	0.0257514	0.00402958	0.594996	0.04034
WNK3	POMK	0.0174141	0.0173147	0.00346774	NA	NA
WNK3	PRAG1	0.00552861	0.00509504	0.00164716	0.513532	0.0527398
WNK3	PRKAA1	0.141316	0.139123	0.0232385	0.447543	0.0339308
WNK3	PRKAA2	0.132262	0.130944	0.0213029	0.457268	0.0353939
WNK3	PRKACA	0.0594789	0.0579793	0.0122615	0.603637	0.0390987
WNK3	PRKACB	0.00964097	0.00916142	0.00246517	0.703798	0.0461117
WNK3	PRKACG	0.00596035	0.00581904	0.00155788	0.628549	0.0330145
WNK3	PRKCA	0.0773259	0.0747741	0.0131922	0.577798	0.044671
WNK3	PRKCB	0.130504	0.12636	0.0187386	0.604801	0.0491199
WNK3	PRKCD	0.0747628	0.0735995	0.0141153	0.590105	0.0356916
WNK3	PRKCE	0.0630694	0.0628854	0.0113528	0.530321	0.0422814
WNK3	PRKCG	0.012635	0.0123972	0.00272017	0.669921	0.031068
WNK3	PRKCH	0.0315594	0.0310054	0.00738868	0.272234	0.0423438
WNK3	PRKCI	0.0337224	0.0333378	0.00801083	0.383465	0.0438073
WNK3	PRKCQ	0.0964047	0.0945861	0.0168461	0.651333	0.0508237
WNK3	PRKCZ	0.0616681	0.0627062	0.00928798	0.512294	0.0369354
WNK3	PRKD1	0.0865407	0.0870767	0.014837	0.508475	0.0364763
WNK3	PRKD2	0.045357	0.0446121	0.00935966	0.568134	0.0455328
WNK3	PRKD3	0.0965338	0.0960334	0.0152737	0.465985	0.0383674
WNK3	PRKDC	0.0202436	0.0199028	0.00357144	0.468248	0.0500063
WNK3	PRKG1	0.0351158	0.0350671	0.0054553	0.66209	0.031302
WNK3	PRKG2	0.0176501	0.0173711	0.00255021	0.377595	0.0517585
WNK3	PRKX	0.0888752	0.0865682	0.0150059	0.642273	0.0489346
WNK3	PRKY	0.00874005	0.00820505	0.00316779	0.614812	0.0372063
WNK3	PRPF4B	0.108185	0.107713	0.0176924	0.400453	0.0424729
WNK3	PSKH1	0.0270353	0.0268162	0.0035722	0.594996	0.04034
WNK3	PSKH2	0.0236279	0.0231648	0.00366416	0.594996	0.04034
WNK3	PTK2	0.0749729	0.0744806	0.014573	0.253594	0.050965
WNK3	PTK2B	0.0185987	0.0179238	0.00446283	0.233191	0.0478039
WNK3	PTK6	0.0161459	0.0160379	0.00285921	0.63571	0.103195
WNK3	PTK7	0.0134132	0.0132362	0.00260429	0.50159	0.052456
WNK3	PXK	0.0261105	0.0257881	0.00418411	0.618676	0.0388469
WNK3	RAF1	0.182645	0.179853	0.0349169	0.231423	0.0490543
WNK3	RET	0.0170413	0.0163976	0.0047274	0.435744	0.0576518
WNK3	RIOK1	0.00655286	0.00620526	0.00218862	0.301361	0.0625202
WNK3	RIOK2	0.0102012	0.00985547	0.0032178	0.284167	0.0585841
WNK3	RIOK3	0.0061688	0.00535727	0.00253181	0.504757	0.0648048
WNK3	RIPK1	0.058789	0.0580607	0.0104021	0.404801	0.047436
WNK3	RIPK2	0.063272	0.0614115	0.011551	0.25573	0.0477464
WNK3	RIPK3	0.0213312	0.0208197	0.00532077	0.273583	0.0417062
WNK3	RIPK4	0.00656477	0.00645549	0.00150371	0.61176	0.0425462
WNK3	RNASEL	0.0568255	0.0570728	0.00720233	0.594996	0.04034
WNK3	ROCK1	0.0114588	0.0112389	0.0025013	0.383711	0.0612485
WNK3	ROCK2	0.0215667	0.0211405	0.00412701	0.287768	0.0490341
WNK3	ROR1	0.0119507	0.0115481	0.00238049	0.585519	0.0658049
WNK3	ROR2	0.0564966	0.054796	0.00923274	0.420183	0.0581491
WNK3	ROS1	0.0136969	0.0136843	0.0023667	0.585519	0.0658049
WNK3	RPS6KA1	0.0317537	0.0307815	0.00680461	0.708696	0.0459305
WNK3	RPS6KA2	0.0243615	0.0244714	0.00416333	0.619183	0.0376801
WNK3	RPS6KA3	0.0882069	0.0871627	0.0175034	0.633779	0.0479527
WNK3	RPS6KA4	0.0446566	0.0439356	0.00899304	0.469328	0.0323424
WNK3	RPS6KA5	0.0287438	0.0283751	0.00481369	0.613898	0.0374783
WNK3	RPS6KA6	0.11628	0.115326	0.0181767	0.509501	0.0446398
WNK3	RPS6KB1	0.0717609	0.0714866	0.0102185	0.496323	0.0404838
WNK3	RPS6KB2	0.0731409	0.0712998	0.012173	0.224717	0.0373417
WNK3	RPS6KC1	0.0347846	0.0341856	0.00720556	0.40421	0.0448487
WNK3	RPS6KL1	0.0203362	0.0206616	0.00282704	0.594996	0.04034
WNK3	RYK	0.0362614	0.0353236	0.00581736	0.637853	0.104881
WNK3	SBK1	0.023835	0.023473	0.00340068	0.594996	0.04034
WNK3	SBK2	0.00064496	0.000633489	0.000153803	NA	NA
WNK3	SBK3	0.00296577	0.00298113	0.000617846	0.594996	0.04034
WNK3	SCYL1	0.0597732	0.057872	0.0108292	0.267367	0.047879
WNK3	SCYL2	0.0502501	0.0493045	0.00829555	0.265769	0.0476493
WNK3	SCYL3	0.0377243	0.0377926	0.00605684	0.270619	0.0495154
WNK3	SGK1	0.0249623	0.0252238	0.0037703	0.44004	0.0406865
WNK3	SGK2	0.0220464	0.0222983	0.00290186	0.594996	0.04034
WNK3	SGK3	0.0206475	0.0205872	0.00308199	0.615939	0.0424828
WNK3	SGK494	0.0250723	0.025234	0.00326353	0.594996	0.04034
WNK3	SIK1	0.0399385	0.0387005	0.00748398	0.317203	0.040479
WNK3	SIK2	0.0302672	0.0299306	0.00635415	0.472484	0.0389381
WNK3	SIK3	0.0655836	0.0645553	0.0117217	0.405705	0.0473346
WNK3	SLK	0.102677	0.101928	0.0196898	0.639993	0.0485601
WNK3	SMG1	0.0185728	0.0175645	0.00416411	0.288992	0.0498166
WNK3	SNRK	0.0298826	0.0295602	0.00509241	0.276141	0.045952
WNK3	SPEG	0.0213659	0.0214502	0.00419834	0.284634	0.0479898
WNK3	SRC	0.122179	0.118137	0.022098	0.22425	0.0398145
WNK3	SRMS	0.0209719	0.0203642	0.00347204	0.638329	0.105098
WNK3	SRPK1	0.034677	0.0343562	0.00596517	0.368016	0.0446322
WNK3	SRPK2	0.0176988	0.0165921	0.00497978	0.471916	0.0400726
WNK3	SRPK3	0.00391828	0.00378115	0.00107785	0.611104	0.0407183
WNK3	STK10	0.087327	0.0860225	0.0130589	0.530661	0.0375495
WNK3	STK11	0.0434121	0.0433523	0.00754954	0.243638	0.0418173
WNK3	STK16	0.0414099	0.0407788	0.00705562	0.594996	0.04034
WNK3	STK17A	0.0209432	0.0207163	0.00472003	0.266008	0.0494343
WNK3	STK17B	0.023408	0.023176	0.00495506	0.26318	0.046355
WNK3	STK24	0.150149	0.149971	0.02573	0.642629	0.0426588
WNK3	STK25	0.0632101	0.0630629	0.00787414	0.722415	0.0416616
WNK3	STK26	0.0832379	0.0815368	0.0173392	0.669644	0.0503989
WNK3	STK3	0.0238194	0.0233315	0.00472133	0.559769	0.0380351
WNK3	STK31	0.00331506	0.00331399	0.000659114	0.594996	0.04034
WNK3	STK32A	0.0410721	0.0397585	0.00715316	0.594996	0.04034
WNK3	STK32B	0.0301222	0.0297088	0.00472824	0.679927	0.0862966
WNK3	STK32C	0.040426	0.0405322	0.00718785	0.265924	0.0499081
WNK3	STK33	0.0151874	0.0145614	0.00317119	0.376899	0.0542049
WNK3	STK35	0.0502606	0.0502246	0.0081043	0.296624	0.0337143
WNK3	STK36	0.0464176	0.0468103	0.00770303	0.617314	0.0411456
WNK3	STK38	0.0793977	0.077892	0.0155947	0.616192	0.0465849
WNK3	STK38L	0.0541403	0.0542952	0.0107691	0.548069	0.0411115
WNK3	STK39	0.532957	0.529455	0.038239	0.582458	0.0495534
WNK3	STK4	0.0339645	0.0333953	0.00681539	0.480004	0.0393066
WNK3	STK40	0.01694	0.016748	0.00282373	0.594996	0.04034
WNK3	STKLD1	0.0107649	0.0105855	0.00235126	0.594996	0.04034
WNK3	STRADA	0.0231639	0.0233586	0.00445095	0.267526	0.0467325
WNK3	STRADB	0.0295711	0.0290644	0.00416682	0.676475	0.0905741
WNK3	STYK1	0.00923425	0.00898974	0.00186028	0.336707	0.0518713
WNK3	SYK	0.0438887	0.0436761	0.00793406	0.361084	0.0484298
WNK3	TAOK1	0.187713	0.185315	0.0266577	0.341228	0.0417894
WNK3	TAOK2	0.0429688	0.04247	0.00725998	0.487015	0.0510409
WNK3	TAOK3	0.131635	0.129882	0.0202964	0.496037	0.0471625
WNK3	TBCK	0.0943272	0.0952502	0.0153492	0.60313	0.0804709
WNK3	TBK1	0.0700271	0.0693499	0.0112197	0.542206	0.0515913
WNK3	TEC	0.021525	0.0214855	0.00368512	0.635102	0.10282
WNK3	TEK	0.0424555	0.0416746	0.00712797	0.641691	0.113458
WNK3	TESK1	0.0750876	0.073984	0.0132221	0.242099	0.0429113
WNK3	TESK2	0.0921255	0.0910914	0.0162314	0.203031	0.0353453
WNK3	TEX14	0.0085257	0.00860653	0.0018813	0.585519	0.0658049
WNK3	TGFBR1	0.0270097	0.0265023	0.00412669	0.675955	0.0808146
WNK3	TGFBR2	0.0154946	0.0152953	0.00320843	0.324186	0.0470479
WNK3	TIE1	0.0282878	0.0277558	0.00458507	0.585519	0.0658049
WNK3	TLK1	0.0333175	0.0327462	0.00763194	0.338989	0.0483925
WNK3	TLK2	0.0495783	0.0484365	0.00813266	0.257672	0.0472316
WNK3	TNIK	0.0920713	0.0916031	0.0138115	0.528466	0.0348687
WNK3	TNK1	0.00930189	0.00918021	0.0019815	0.3331	0.0489313
WNK3	TNK2	0.00809934	0.00795886	0.00190173	0.329275	0.0486481
WNK3	TNNI3K	0.0103273	0.0103439	0.00222183	0.585519	0.0658049
WNK3	TP53RK	0.00669758	0.00656936	0.00225967	0.485302	0.0666909
WNK3	TRIB1	0.015468	0.0152102	0.00216814	0.594996	0.04034
WNK3	TRIB2	0.0264025	0.0267693	0.0038882	0.594996	0.04034
WNK3	TRIB3	0.00849662	0.00804329	0.00206402	0.67998	0.086424
WNK3	TRIO	0.0226762	0.0224734	0.00429223	0.291951	0.0495803
WNK3	TRPM6	0.0190134	0.0188186	0.00288953	0.594996	0.04034
WNK3	TRPM7	0.00615809	0.00605568	0.00165216	0.275699	0.0466572
WNK3	TSSK1B	0.00483352	0.00473092	0.000987873	0.594996	0.04034
WNK3	TSSK2	0.00921733	0.0090187	0.00208581	0.594996	0.04034
WNK3	TSSK3	0.00439839	0.00429915	0.000930017	0.594996	0.04034
WNK3	TSSK4	0.0041016	0.0041926	0.000788127	0.594996	0.04034
WNK3	TSSK6	0.000649766	0.000638641	0.00015127	NA	NA
WNK3	TTBK1	0.0058441	0.00568858	0.00121844	0.614392	0.0441688
WNK3	TTBK2	0.0114582	0.0111921	0.0032674	0.466964	0.0497619
WNK3	TTK	0.00951129	0.00918553	0.00279854	0.371115	0.0458334
WNK3	TTN	0.00305401	0.00296056	0.000832534	0.458708	0.049079
WNK3	TXK	0.0198871	0.0191584	0.00296687	0.585519	0.0658049
WNK3	TYK2	0.0590815	0.0579369	0.0121315	0.55103	0.0976604
WNK3	TYRO3	0.0248767	0.0246689	0.00426884	0.338175	0.0528265
WNK3	UHMK1	0.0549169	0.0543642	0.00731595	0.594996	0.04034
WNK3	ULK1	0.0431501	0.0424571	0.00767032	0.41277	0.0436079
WNK3	ULK2	0.0694773	0.0676303	0.0115237	0.437403	0.0506173
WNK3	ULK3	0.0190864	0.0192562	0.00359963	0.258187	0.0444369
WNK3	ULK4	0.0225212	0.0223417	0.00305244	0.594996	0.04034
WNK3	VRK1	0.0229028	0.0223674	0.00488975	0.263265	0.0465022
WNK3	VRK2	0.0403923	0.040339	0.00742442	0.375742	0.0547783
WNK3	VRK3	0.0244103	0.0225703	0.00661088	0.296914	0.0506701
WNK3	WEE1	0.0373187	0.0369917	0.00693704	0.328206	0.0511422
WNK3	WEE2	0.0211495	0.0209938	0.00283267	0.594996	0.04034
WNK3	WNK1	0.127678	0.126932	0.0177507	0.393265	0.0525584
WNK3	WNK2	0.0479652	0.0480582	0.00801795	0.388764	0.0411967
WNK3	WNK3	NA	NA	NA	NA	NA
WNK3	WNK4	0.157112	0.154923	0.0215249	0.517609	0.039448
WNK3	YES1	0.0390838	0.0378532	0.00721589	0.22769	0.0407188
WNK3	ZAP70	0.0082064	0.00818261	0.00163943	0.35955	0.0604594
WNK4	AAK1	0.0290017	0.0282201	0.00672224	0.357655	0.0522065
WNK4	AATK	0.0108644	0.0105445	0.00220427	0.333086	0.0496132
WNK4	ABL1	0.0502598	0.0499266	0.00944582	0.350497	0.0514244
WNK4	ABL2	0.0335097	0.0335898	0.00684491	0.27647	0.0573602
WNK4	ACVR1	0.0235638	0.0233366	0.00338005	0.678698	0.0836773
WNK4	ACVR1B	0.0298454	0.0294204	0.00441902	0.675422	0.0804682
WNK4	ACVR1C	0.00479896	0.00469854	0.00118233	NA	NA
WNK4	ACVR2A	0.0417734	0.0406458	0.00691089	0.680171	0.0750241
WNK4	ACVR2B	0.0169289	0.0168316	0.00239844	0.594996	0.04034
WNK4	ACVRL1	0.0270675	0.0266307	0.00575495	0.416133	0.0510986
WNK4	ADCK1	0.0046978	0.00466432	0.001458	0.602282	0.0554661
WNK4	ADCK2	0.00404669	0.00394007	0.00120846	0.602282	0.0554661
WNK4	ADCK5	0.00382327	0.00376346	0.00104394	0.602282	0.0554661
WNK4	AKT1	0.236403	0.23475	0.0284658	0.592192	0.031698
WNK4	AKT2	0.170976	0.16751	0.0249954	0.593112	0.0389864
WNK4	AKT3	0.0405731	0.0396506	0.00918851	0.394984	0.0449512
WNK4	ALK	0.0208295	0.0204452	0.00330987	0.585519	0.0658049
WNK4	ALPK1	0.0565397	0.0563503	0.00912815	0.603183	0.0805167
WNK4	ALPK2	0.0235708	0.0233383	0.00363377	0.67859	0.0839273
WNK4	ALPK3	0.0438796	0.0431654	0.00825794	0.272547	0.0505427
WNK4	AMHR2	0.0182155	0.0180116	0.00264025	0.594996	0.04034
WNK4	ANKK1	0.00730843	0.00703132	0.00154941	0.585519	0.0658049
WNK4	ARAF	0.109043	0.109588	0.0195024	0.310405	0.0583375
WNK4	ATM	0.0178318	0.0176785	0.00350739	0.343453	0.0536853
WNK4	ATR	0.0273713	0.0270835	0.0060539	0.489859	0.0545103
WNK4	AURKA	0.0889262	0.0882061	0.0151035	0.582559	0.0465058
WNK4	AURKB	0.178318	0.179155	0.0258836	0.44204	0.0343764
WNK4	AURKC	0.0192453	0.0193223	0.00387601	0.700611	0.0697593
WNK4	AXL	0.0357029	0.0353654	0.00635711	0.428132	0.0504833
WNK4	BCKDK	0.0132124	0.0126296	0.00401156	0.286107	0.055076
WNK4	BLK	0.0266812	0.0260803	0.0045546	0.641773	0.109631
WNK4	BMP2K	0.0252699	0.0241731	0.00655259	0.478111	0.0400762
WNK4	BMPR1A	0.0112079	0.0112375	0.0020488	NA	NA
WNK4	BMPR1B	0.0342392	0.0344028	0.00578429	0.585519	0.0658049
WNK4	BMPR2	0.0461563	0.0457012	0.00837077	0.508248	0.0456783
WNK4	BMX	0.0289236	0.0279811	0.0062747	0.547705	0.0910281
WNK4	BRAF	0.112416	0.111389	0.0185667	0.354218	0.0440716
WNK4	BRSK1	0.0223148	0.0213476	0.00475274	0.269667	0.0381881
WNK4	BRSK2	0.0104562	0.0104078	0.00229085	0.617057	0.0340827
WNK4	BTK	0.0552067	0.0541497	0.0106844	0.419141	0.046877
WNK4	BUB1	0.0347849	0.0331091	0.00880093	0.508773	0.0455378
WNK4	BUB1B	0.154914	0.152979	0.0262732	0.527277	0.0319373
WNK4	CAMK1	0.048197	0.0482538	0.00719731	0.274796	0.045786
WNK4	CAMK1D	0.0200555	0.0199019	0.00332088	0.520675	0.0646432
WNK4	CAMK1G	0.0195389	0.0190526	0.00306359	0.594996	0.04034
WNK4	CAMK2A	0.00272307	0.00272054	0.000671923	0.381551	0.0474038
WNK4	CAMK2B	0.0133078	0.0129018	0.00323647	0.470399	0.0406348
WNK4	CAMK2D	0.0689315	0.0685955	0.00989847	0.526813	0.0367895
WNK4	CAMK2G	0.0215374	0.0212654	0.0032465	0.602031	0.0392229
WNK4	CAMK4	0.0462591	0.0465822	0.00715819	0.272518	0.0394226
WNK4	CAMKK1	0.0658962	0.0661174	0.0124468	0.282353	0.0405471
WNK4	CAMKK2	0.134731	0.134219	0.0207042	0.523329	0.0436663
WNK4	CAMKV	0.00346185	0.00345157	0.000619043	0.594996	0.04034
WNK4	CASK	0.0328051	0.032106	0.00601486	0.273635	0.0473236
WNK4	CDC42BPA	0.0202943	0.0190344	0.0052496	0.27137	0.0478491
WNK4	CDC42BPB	0.0830902	0.0830789	0.0161299	0.274972	0.0502545
WNK4	CDC42BPG	0.0383705	0.0365472	0.00723275	0.270434	0.0492556
WNK4	CDC7	0.0126542	0.0125199	0.00244469	0.405842	0.0497842
WNK4	CDK1	0.114782	0.113618	0.0219707	0.210584	0.0387103
WNK4	CDK10	0.0559325	0.0532947	0.0101191	0.606695	0.0745589
WNK4	CDK11A	0.0133965	0.0124243	0.00394364	0.463327	0.0366319
WNK4	CDK11B	0.0152657	0.0144375	0.00382253	0.439305	0.0423915
WNK4	CDK12	0.0342524	0.0336049	0.00754204	0.359355	0.0513128
WNK4	CDK13	0.0446783	0.043349	0.0093995	0.447443	0.0371605
WNK4	CDK14	0.0324023	0.031803	0.00549695	0.569176	0.0360239
WNK4	CDK15	0.0119499	0.0117055	0.00227936	0.594996	0.04034
WNK4	CDK16	0.0504316	0.0492969	0.00902058	0.437503	0.0392211
WNK4	CDK17	0.126826	0.128082	0.0194203	0.376563	0.0455866
WNK4	CDK18	0.0250557	0.0255364	0.0047134	0.35294	0.054992
WNK4	CDK19	0.0355661	0.0349969	0.00627128	0.604952	0.0835821
WNK4	CDK2	0.0853518	0.0849669	0.0131394	0.414823	0.0374772
WNK4	CDK20	0.025365	0.0251557	0.00359461	0.594996	0.04034
WNK4	CDK3	0.0189781	0.0183817	0.00369668	0.364198	0.0575357
WNK4	CDK4	0.0369536	0.0370323	0.00515585	0.594996	0.04034
WNK4	CDK5	0.0355449	0.035005	0.00558081	0.266747	0.0481934
WNK4	CDK6	0.0278291	0.0286022	0.00445481	0.339202	0.0448252
WNK4	CDK7	0.0594219	0.0597199	0.00877696	0.375942	0.0407205
WNK4	CDK8	0.0272913	0.0272416	0.00329893	0.594996	0.04034
WNK4	CDK9	0.101373	0.0991999	0.0175807	0.392646	0.0324653
WNK4	CDKL1	0.0292678	0.0291136	0.00343061	0.594996	0.04034
WNK4	CDKL2	0.0124564	0.0121453	0.00230981	0.594996	0.04034
WNK4	CDKL3	0.00353205	0.0035519	0.000645818	0.594996	0.04034
WNK4	CDKL4	0.000743611	0.000732988	0.000173787	NA	NA
WNK4	CDKL5	0.0421208	0.0414831	0.00739756	0.492716	0.0503691
WNK4	CHEK1	0.0778516	0.0754038	0.0151396	0.593005	0.0367061
WNK4	CHEK2	0.122751	0.124372	0.0206315	0.680314	0.053425
WNK4	CHUK	0.0580677	0.0576579	0.0079754	0.594996	0.04034
WNK4	CIT	0.00830733	0.00853594	0.00170374	0.424039	0.0588284
WNK4	CLK1	0.0202328	0.0199725	0.00406767	0.597379	0.0387223
WNK4	CLK2	0.0523416	0.0511947	0.00989839	0.263185	0.0467339
WNK4	CLK3	0.0375256	0.0365296	0.00784	0.500375	0.0490094
WNK4	CLK4	0.0458969	0.0437518	0.00981458	0.485449	0.0409728
WNK4	COQ8A	0.000613642	0.000566715	0.000216485	0.602282	0.0554661
WNK4	COQ8B	0.000903288	0.000810499	0.000351542	NA	NA
WNK4	CSF1R	0.020387	0.0199295	0.00347499	0.642491	0.111714
WNK4	CSK	0.020426	0.0204579	0.00305985	0.640303	0.108021
WNK4	CSNK1A1	0.046341	0.0453712	0.00816045	0.373648	0.0549981
WNK4	CSNK1A1L	0.00363803	0.00362482	0.000649484	0.594996	0.04034
WNK4	CSNK1D	0.0732229	0.0741002	0.0127013	0.247726	0.0486938
WNK4	CSNK1E	0.0160204	0.0145503	0.00413315	0.295048	0.0400884
WNK4	CSNK1G1	0.00756908	0.00752183	0.00163073	0.679937	0.087643
WNK4	CSNK1G2	0.0153405	0.0152661	0.00259853	0.458124	0.0563353
WNK4	CSNK1G3	0.0208985	0.0199535	0.00420368	0.404293	0.0584337
WNK4	CSNK2A1	0.0275336	0.0270255	0.00430442	0.680268	0.0870372
WNK4	CSNK2A2	0.0323545	0.031962	0.00582946	0.356176	0.0576033
WNK4	CSNK2A3	0.0283029	0.0279633	0.00399434	0.678529	0.0838817
WNK4	DAPK1	0.0323611	0.0321941	0.00597684	0.283656	0.0413791
WNK4	DAPK2	0.0425677	0.042146	0.00631591	0.433831	0.0385876
WNK4	DAPK3	0.035868	0.0356136	0.00611907	0.493639	0.0549077
WNK4	DCLK1	0.0194314	0.018714	0.00475828	0.332327	0.0454483
WNK4	DCLK2	0.0101843	0.00971235	0.00260246	0.296488	0.0481768
WNK4	DCLK3	0.00361525	0.00363089	0.000671621	0.594996	0.04034
WNK4	DDR1	0.0346158	0.0339337	0.00605016	0.585519	0.0658049
WNK4	DDR2	0.00847949	0.00813434	0.00208311	0.543376	0.0590409
WNK4	DMPK	0.0218231	0.0212025	0.00318849	0.594996	0.04034
WNK4	DSTYK	0.0237915	0.0232909	0.00431566	0.245423	0.0354389
WNK4	DYRK1A	0.0227999	0.0222396	0.00470783	0.304971	0.039232
WNK4	DYRK1B	0.0393256	0.038848	0.00663109	0.51922	0.0569988
WNK4	DYRK2	0.0419434	0.0417586	0.00738742	0.268022	0.0488761
WNK4	DYRK3	0.0158933	0.0154319	0.00361785	0.69087	0.068281
WNK4	DYRK4	0.0149993	0.0144062	0.0033974	0.493482	0.0595126
WNK4	EEF2K	0.0290753	0.0289573	0.0049887	0.391606	0.0419616
WNK4	EGFR	0.13446	0.130947	0.0227271	0.257653	0.0491605
WNK4	EIF2AK1	0.0188179	0.0189683	0.00315532	0.609396	0.0423197
WNK4	EIF2AK2	0.0519658	0.0511415	0.00915425	0.264992	0.0483771
WNK4	EIF2AK3	0.0327431	0.0311526	0.00767059	0.268649	0.0484422
WNK4	EIF2AK4	0.0121563	0.0112383	0.0034484	0.358587	0.0500271
WNK4	EPHA1	0.0086643	0.00860143	0.00247891	0.217284	0.0430306
WNK4	EPHA10	0.0331856	0.0324629	0.0053056	0.585519	0.0658049
WNK4	EPHA2	0.0676701	0.0662501	0.0125922	0.221236	0.0431622
WNK4	EPHA3	0.0139974	0.0136304	0.00259318	0.533117	0.060401
WNK4	EPHA4	0.0195314	0.0189879	0.00421366	0.542219	0.0600434
WNK4	EPHA5	0.00351016	0.00348367	0.00087723	0.453859	0.0616052
WNK4	EPHA6	0.0371656	0.0360073	0.00703083	0.636123	0.101298
WNK4	EPHA7	0.00570871	0.00563308	0.00159246	0.539996	0.0577676
WNK4	EPHA8	0.021223	0.0207391	0.00352647	0.637853	0.104881
WNK4	EPHB1	0.0261982	0.0254884	0.00501435	0.533182	0.0527751
WNK4	EPHB2	0.0223519	0.0220203	0.00430648	0.522066	0.0533301
WNK4	EPHB3	0.0543978	0.0540206	0.00951231	0.541927	0.055272
WNK4	EPHB4	0.0412966	0.0409715	0.00797526	0.390201	0.0478024
WNK4	EPHB6	0.024187	0.0235552	0.00376269	0.585519	0.0658049
WNK4	ERBB2	0.102344	0.101028	0.0176559	0.214974	0.0481513
WNK4	ERBB3	0.110928	0.110761	0.0173931	0.261533	0.0525815
WNK4	ERBB4	0.0268314	0.0267613	0.00531654	0.248986	0.0338916
WNK4	ERN1	0.117442	0.115918	0.0192357	0.551	0.0374363
WNK4	ERN2	0.0301106	0.0297066	0.00389319	0.594996	0.04034
WNK4	FASTK	0.00368843	0.00355958	0.00114675	0.66686	0.104956
WNK4	FER	0.0223217	0.0217018	0.00452005	0.415374	0.0536229
WNK4	FES	0.0279641	0.0274986	0.00551862	0.299303	0.0483353
WNK4	FGFR1	0.0155898	0.0152218	0.00332912	0.32795	0.0474201
WNK4	FGFR2	0.014291	0.0138957	0.002766	0.546222	0.057542
WNK4	FGFR3	0.00366339	0.00357602	0.000886731	0.529901	0.0635333
WNK4	FGFR4	0.0570419	0.0574725	0.00951263	0.222265	0.0429883
WNK4	FGR	0.0440038	0.0442276	0.00729125	0.41825	0.0592534
WNK4	FLT1	0.0174377	0.0172254	0.00386699	0.533115	0.109415
WNK4	FLT3	0.0268271	0.0266894	0.0042584	0.642548	0.111857
WNK4	FLT4	0.0227629	0.0222445	0.00340786	0.585519	0.0658049
WNK4	FRK	0.0526009	0.0515506	0.00815551	0.264056	0.0493648
WNK4	FYN	0.048604	0.0482665	0.00788597	0.229125	0.0402491
WNK4	GAK	0.0290561	0.0279606	0.00647788	0.289069	0.0483401
WNK4	GRK1	0.00340261	0.00337337	0.000660556	0.594996	0.04034
WNK4	GRK2	0.0289463	0.0292411	0.00521814	0.261458	0.0491041
WNK4	GRK3	0.0531264	0.0518634	0.00846817	0.605746	0.0845228
WNK4	GRK4	0.00328375	0.00326435	0.000587516	0.594996	0.04034
WNK4	GRK5	0.0172527	0.0171194	0.00300313	0.464972	0.039614
WNK4	GRK6	0.0573267	0.0569456	0.009604	0.253744	0.048762
WNK4	GRK7	0.0186387	0.0183148	0.00264483	0.594996	0.04034
WNK4	GSG2	0.00236137	0.00230775	0.000726164	NA	NA
WNK4	GSK3A	0.0543043	0.054437	0.00729055	0.242571	0.0459496
WNK4	GSK3B	0.047123	0.0461648	0.00831876	0.226103	0.0418732
WNK4	HCK	0.0566652	0.0562432	0.00990007	0.199715	0.0391919
WNK4	HIPK1	0.048977	0.0492597	0.00811845	0.279193	0.0514976
WNK4	HIPK2	0.0152316	0.0151656	0.00280778	0.554495	0.0479444
WNK4	HIPK3	0.0329631	0.0322291	0.00583757	0.523102	0.0536107
WNK4	HIPK4	0.00340626	0.00339633	0.000693953	0.594996	0.04034
WNK4	HUNK	0.0256673	0.0255129	0.0037998	0.679432	0.0856789
WNK4	ICK	0.123698	0.122215	0.0191033	0.609208	0.071975
WNK4	IGF1R	0.0241038	0.0238015	0.00465679	0.244023	0.0408518
WNK4	IKBKB	0.0499585	0.0481009	0.0095858	0.270661	0.0490594
WNK4	IKBKE	0.0178735	0.0173281	0.00309507	0.377632	0.0520948
WNK4	ILK	0.113707	0.113747	0.0181532	0.386973	0.0513576
WNK4	INSR	0.0415952	0.0400277	0.00660185	0.635896	0.0979339
WNK4	INSRR	0.0347939	0.0343313	0.00552267	0.585519	0.0658049
WNK4	IRAK1	0.0437758	0.0425451	0.00744106	0.340778	0.0496153
WNK4	IRAK2	0.030064	0.0302795	0.00478377	0.496161	0.0562607
WNK4	IRAK3	0.0387343	0.0377421	0.00634404	0.272123	0.0490521
WNK4	IRAK4	0.0288617	0.028235	0.00578289	0.414312	0.0531516
WNK4	ITK	0.0179556	0.0177811	0.00342849	0.542073	0.0584421
WNK4	JAK1	0.0265948	0.0262319	0.00602916	0.33054	0.0477696
WNK4	JAK2	0.0380552	0.0383451	0.00763318	0.409584	0.0503827
WNK4	JAK3	0.0330458	0.032864	0.00595974	0.230271	0.0401408
WNK4	KALRN	0.00356288	0.00335207	0.00125941	0.385945	0.0483616
WNK4	KDR	0.0277096	0.027085	0.00499895	0.336066	0.0556609
WNK4	KIT	0.0583402	0.0583387	0.00964451	0.228629	0.0409274
WNK4	KSR1	0.0324975	0.0317699	0.00634275	0.360681	0.0451699
WNK4	KSR2	0.0176611	0.0177042	0.00387187	0.345177	0.0547003
WNK4	LATS1	0.0320615	0.0318253	0.00793394	0.446155	0.0379599
WNK4	LATS2	0.0314327	0.0309938	0.00573304	0.403474	0.0444768
WNK4	LCK	0.0616748	0.0603453	0.0113403	0.253059	0.0475028
WNK4	LIMK1	0.0518489	0.0514438	0.00936228	0.369834	0.0449815
WNK4	LIMK2	0.0397868	0.0393522	0.00804928	0.412947	0.0525797
WNK4	LMTK2	0.0454585	0.0453389	0.00776758	0.227834	0.0396527
WNK4	LMTK3	0.00541356	0.00539738	0.00113171	0.585519	0.0658049
WNK4	LRRK1	0.0320829	0.0317369	0.00679791	0.604952	0.0835821
WNK4	LRRK2	0.0128205	0.0125775	0.00315299	0.491219	0.0553821
WNK4	LTK	0.0235918	0.0233956	0.00351559	0.585519	0.0658049
WNK4	LYN	0.0481749	0.0481748	0.00770479	0.249161	0.0451267
WNK4	MAK	0.0177974	0.0177374	0.00261258	0.594996	0.04034
WNK4	MAP2K1	0.12953	0.125855	0.0221234	0.421729	0.0363716
WNK4	MAP2K2	0.179452	0.176823	0.0286646	0.492825	0.0298669
WNK4	MAP2K3	0.114193	0.11253	0.0162101	0.748297	0.0470389
WNK4	MAP2K4	0.14652	0.146145	0.0216153	0.41627	0.0444851
WNK4	MAP2K5	0.0487259	0.0479532	0.00786325	0.620248	0.047244
WNK4	MAP2K6	0.231782	0.228671	0.0271421	0.661981	0.0422963
WNK4	MAP2K7	0.0736525	0.0743159	0.0123927	0.272916	0.0505305
WNK4	MAP3K1	0.0196789	0.0191994	0.00483819	0.294259	0.0527828
WNK4	MAP3K10	0.00976768	0.00910075	0.00276062	0.416058	0.0566709
WNK4	MAP3K11	0.108985	0.104375	0.0205524	0.240014	0.0422323
WNK4	MAP3K12	0.0104287	0.0100587	0.00249466	0.533548	0.0584959
WNK4	MAP3K13	0.0304072	0.0302034	0.00498078	0.585519	0.0658049
WNK4	MAP3K14	0.0201154	0.0200679	0.00289367	0.594996	0.04034
WNK4	MAP3K15	0.00389671	0.0038434	0.000638672	0.594996	0.04034
WNK4	MAP3K19	0.00422026	0.00429703	0.00082324	0.594996	0.04034
WNK4	MAP3K2	0.0713139	0.0694911	0.0114841	0.496268	0.0470334
WNK4	MAP3K20	0.0203329	0.0203708	0.00377907	0.308031	0.0592885
WNK4	MAP3K21	0.0211052	0.0206552	0.0041982	0.449387	0.0524251
WNK4	MAP3K3	0.0686439	0.0685016	0.010554	0.523394	0.0467517
WNK4	MAP3K4	0.0485471	0.0482865	0.0087854	0.275088	0.0434623
WNK4	MAP3K5	0.0796487	0.0779637	0.0124873	0.499299	0.0339022
WNK4	MAP3K6	0.0251815	0.0247004	0.00448208	0.269072	0.0488663
WNK4	MAP3K7	0.0697545	0.0683125	0.013078	0.275105	0.0584732
WNK4	MAP3K8	0.0815241	0.0812204	0.012475	0.579183	0.0801218
WNK4	MAP3K9	0.0639085	0.0641536	0.0099461	0.487782	0.036509
WNK4	MAP4K1	0.0886921	0.089122	0.0132399	0.612128	0.0471349
WNK4	MAP4K2	0.136213	0.135307	0.0181272	0.526261	0.0439344
WNK4	MAP4K3	0.0637517	0.0617338	0.0108468	0.531983	0.0480102
WNK4	MAP4K4	0.0229513	0.0226254	0.00338142	0.594996	0.04034
WNK4	MAP4K5	0.0151583	0.0148774	0.0029624	0.471975	0.0523589
WNK4	MAPK1	0.203275	0.204833	0.029557	0.645008	0.037834
WNK4	MAPK10	0.060098	0.0592877	0.00950516	0.500683	0.0408575
WNK4	MAPK11	0.0591165	0.059115	0.00809304	0.500239	0.059714
WNK4	MAPK12	0.0216478	0.020687	0.00524326	0.504874	0.0463624
WNK4	MAPK13	0.0233645	0.0213393	0.00732753	0.3257	0.0447038
WNK4	MAPK14	0.148638	0.148887	0.0217214	0.583692	0.0296634
WNK4	MAPK15	0.00794767	0.00786324	0.00174707	0.594996	0.04034
WNK4	MAPK3	0.353564	0.356801	0.0371603	0.650121	0.0383492
WNK4	MAPK4	0.0684964	0.0676467	0.0115839	0.497379	0.0458671
WNK4	MAPK6	0.213205	0.219357	0.027584	0.633392	0.0412843
WNK4	MAPK7	0.0669229	0.0641604	0.0128972	0.380949	0.0443416
WNK4	MAPK8	0.0495117	0.0479209	0.00918755	0.393911	0.0326381
WNK4	MAPK9	0.110013	0.111953	0.014907	0.616123	0.046489
WNK4	MAPKAPK2	0.0752535	0.0747501	0.0153164	0.619662	0.0451509
WNK4	MAPKAPK3	0.168693	0.168542	0.0241104	0.686331	0.0794285
WNK4	MAPKAPK5	0.209662	0.204512	0.0332929	0.561029	0.0308731
WNK4	MARK1	0.031602	0.0310059	0.00563138	0.284755	0.0393929
WNK4	MARK2	0.144741	0.145718	0.0230512	0.436328	0.0370571
WNK4	MARK3	0.0729266	0.0732374	0.0123674	0.320643	0.0426216
WNK4	MARK4	0.108671	0.109476	0.0166905	0.414776	0.0403262
WNK4	MAST1	0.0135083	0.0132644	0.00301099	0.348902	0.0471139
WNK4	MAST2	0.0528845	0.0527237	0.0100686	0.276417	0.0493939
WNK4	MAST3	0.0349382	0.0337914	0.00854619	0.33059	0.0508133
WNK4	MAST4	0.0391451	0.0382247	0.0062042	0.356233	0.0446418
WNK4	MASTL	0.108838	0.107212	0.0204826	0.417055	0.0455657
WNK4	MATK	0.016447	0.015693	0.00397345	0.247476	0.034358
WNK4	MELK	0.0403984	0.0398129	0.00596016	0.304893	0.0530281
WNK4	MERTK	0.0233956	0.0227613	0.00336963	0.585519	0.0658049
WNK4	MET	0.0204372	0.0202928	0.0039391	0.343647	0.0486326
WNK4	MINK1	0.0646083	0.0621769	0.0132495	0.499332	0.0342501
WNK4	MKNK1	0.0529355	0.0529408	0.00840055	0.283442	0.0404742
WNK4	MKNK2	0.0324673	0.0322189	0.00457858	0.282003	0.0505192
WNK4	MLKL	0.0198338	0.019201	0.00429911	0.415754	0.0581168
WNK4	MOK	0.0101778	0.0100422	0.00189925	0.594996	0.04034
WNK4	MOS	0.00344863	0.00344877	0.000634892	0.594996	0.04034
WNK4	MST1R	0.0446778	0.0449541	0.00737107	0.641719	0.109521
WNK4	MTOR	0.0288673	0.0279382	0.00591392	0.284807	0.0494637
WNK4	MUSK	0.0339813	0.0327928	0.00598844	0.585519	0.0658049
WNK4	MYLK	0.0452799	0.0435115	0.0090346	0.287598	0.0499898
WNK4	MYLK2	0.00384544	0.00360085	0.00117761	0.304129	0.0392277
WNK4	MYLK3	0.00293211	0.00287136	0.000722569	0.60981	0.0453053
WNK4	MYLK4	0.000938527	0.0009203	0.000229329	NA	NA
WNK4	MYO3A	0.0054156	0.00536005	0.000998214	0.594996	0.04034
WNK4	MYO3B	0.0238471	0.0236489	0.003546	0.677807	0.0823942
WNK4	NEK1	0.0123326	0.0121877	0.00269879	0.520031	0.0489651
WNK4	NEK10	0.00730887	0.00738497	0.0014811	0.594996	0.04034
WNK4	NEK11	0.0270308	0.0270264	0.00444167	0.594996	0.04034
WNK4	NEK2	0.0203542	0.0202035	0.00403833	0.339081	0.0494264
WNK4	NEK3	0.0220279	0.0214899	0.00351679	0.567002	0.0462294
WNK4	NEK4	0.0228774	0.0224207	0.00612305	0.356738	0.0564978
WNK4	NEK5	0.00360525	0.00351777	0.000769482	NA	NA
WNK4	NEK6	0.0754319	0.07382	0.0123879	0.703293	0.0381143
WNK4	NEK7	0.0425817	0.0401097	0.0113282	0.440512	0.0425439
WNK4	NEK8	0.019525	0.0196203	0.00283326	0.594996	0.04034
WNK4	NEK9	0.0598162	0.0589745	0.0106386	0.318406	0.0477734
WNK4	NIM1K	0.00356599	0.0035687	0.00065211	0.594996	0.04034
WNK4	NLK	0.115087	0.111658	0.017266	0.655181	0.0753133
WNK4	NRBP1	0.0472096	0.0465237	0.010054	0.215892	0.0395051
WNK4	NRBP2	0.0295	0.0289013	0.00547209	0.376354	0.0595224
WNK4	NRK	0.0470986	0.0479119	0.00750041	0.612934	0.0455211
WNK4	NTRK1	0.00639743	0.00638555	0.00128801	0.585519	0.0658049
WNK4	NTRK2	0.0117046	0.0114798	0.00239253	0.585519	0.0658049
WNK4	NTRK3	0.0279148	0.0269274	0.00496393	0.585519	0.0658049
WNK4	NUAK1	0.039584	0.0392493	0.0069445	0.312428	0.049536
WNK4	NUAK2	0.0253245	0.0252208	0.00373081	0.679947	0.0865601
WNK4	OBSCN	0.00268141	0.0026566	0.000630758	0.418322	0.0501333
WNK4	OXSR1	0.606709	0.608652	0.0399552	0.613694	0.0385565
WNK4	PAK1	0.169543	0.169226	0.0242359	0.38499	0.0486739
WNK4	PAK2	0.158091	0.158257	0.0240439	0.398489	0.0377045
WNK4	PAK3	0.0380747	0.0381798	0.00595597	0.586058	0.0404102
WNK4	PAK4	0.217986	0.219882	0.0311261	0.453461	0.043465
WNK4	PAK5	0.0912004	0.0884962	0.0138659	0.744047	0.0467926
WNK4	PAK6	0.156627	0.158585	0.0210538	0.62728	0.047172
WNK4	PAN3	0.0161259	0.0153645	0.00456537	0.47929	0.0626635
WNK4	PASK	0.00882618	0.00874569	0.00177694	0.407926	0.0569578
WNK4	PBK	0.0482338	0.0480945	0.0102242	0.220369	0.0435075
WNK4	PDGFRA	0.0595294	0.058853	0.0114179	0.230685	0.0428601
WNK4	PDGFRB	0.0368581	0.035864	0.00666145	0.247216	0.0344094
WNK4	PDIK1L	0.0599654	0.0577402	0.00930324	0.602685	0.0803608
WNK4	PDK1	0.00490152	0.00490317	0.00139016	0.602282	0.0554661
WNK4	PDK2	0.00204389	0.00192736	0.000631466	0.602282	0.0554661
WNK4	PDK3	0.00318527	0.00296867	0.000894781	0.602282	0.0554661
WNK4	PDK4	0.00489882	0.00479262	0.00116865	0.602282	0.0554661
WNK4	PDPK1	0.206944	0.207279	0.0240808	0.546954	0.0466975
WNK4	PDPK2P	0.00277243	0.00245403	0.00113595	NA	NA
WNK4	PEAK1	0.00955331	0.00938003	0.00218431	0.584538	0.0418099
WNK4	PHKG1	0.00354983	0.00355809	0.00070927	0.594996	0.04034
WNK4	PHKG2	0.0112395	0.0108799	0.00270198	0.604087	0.0818918
WNK4	PIK3CA	0.0214295	0.0215188	0.00364904	0.678698	0.0836773
WNK4	PIK3CG	0.0182766	0.0181239	0.00251998	0.594996	0.04034
WNK4	PIK3R4	0.0235527	0.0232005	0.00419677	0.489179	0.0529539
WNK4	PIM1	0.0203321	0.0195945	0.00281734	0.594996	0.04034
WNK4	PIM2	0.0247844	0.0243119	0.00398756	0.679432	0.0856789
WNK4	PIM3	0.0201854	0.0199828	0.00337671	0.680268	0.0870372
WNK4	PINK1	0.0166772	0.0163808	0.00235937	0.594996	0.04034
WNK4	PKDCC	0.00336332	0.00317711	0.000968395	0.602282	0.0554661
WNK4	PKMYT1	0.101014	0.0989642	0.014671	0.215853	0.0384892
WNK4	PKN1	0.0374829	0.0375102	0.00733103	0.525232	0.0401502
WNK4	PKN2	0.0977094	0.0948381	0.0171985	0.548095	0.0336096
WNK4	PKN3	0.0409792	0.039034	0.00953272	0.571523	0.0468066
WNK4	PLK1	0.289486	0.290649	0.035151	0.651368	0.0415346
WNK4	PLK2	0.0171791	0.0171459	0.00236096	0.594996	0.04034
WNK4	PLK3	0.017921	0.0177487	0.0022767	0.594996	0.04034
WNK4	PLK4	0.00896409	0.00802032	0.00332988	0.331433	0.0524748
WNK4	PLK5	0.000927745	0.000873821	0.00031994	NA	NA
WNK4	PNCK	0.0348903	0.0343443	0.00576195	0.594996	0.04034
WNK4	POMK	0.0103723	0.0104507	0.0018505	NA	NA
WNK4	PRAG1	0.00964521	0.0094274	0.00206413	0.513532	0.0527398
WNK4	PRKAA1	0.1503	0.149297	0.0218948	0.44933	0.0345159
WNK4	PRKAA2	0.227993	0.224252	0.0313241	0.458483	0.0356027
WNK4	PRKACA	0.0602927	0.0587477	0.0147406	0.560055	0.0436832
WNK4	PRKACB	0.00871701	0.00844324	0.00210644	0.703798	0.0461117
WNK4	PRKACG	0.00541878	0.00524716	0.00122252	0.628549	0.0330145
WNK4	PRKCA	0.135208	0.137409	0.0203188	0.595274	0.0400218
WNK4	PRKCB	0.158759	0.156191	0.0222578	0.620747	0.0457244
WNK4	PRKCD	0.0861781	0.0864291	0.0153481	0.603905	0.0356128
WNK4	PRKCE	0.0890628	0.0877782	0.0138079	0.532717	0.0416999
WNK4	PRKCG	0.0186233	0.0183549	0.00368606	0.669921	0.031068
WNK4	PRKCH	0.053411	0.0519915	0.0096276	0.284103	0.0401496
WNK4	PRKCI	0.0420052	0.0407378	0.00967647	0.419437	0.0365101
WNK4	PRKCQ	0.183513	0.179495	0.0285876	0.640909	0.0476305
WNK4	PRKCZ	0.0911224	0.090839	0.0133987	0.547157	0.0405765
WNK4	PRKD1	0.10051	0.0984061	0.0150484	0.507644	0.0360761
WNK4	PRKD2	0.0783143	0.0775988	0.0137302	0.571704	0.0420278
WNK4	PRKD3	0.130652	0.124241	0.0238372	0.487185	0.0330767
WNK4	PRKDC	0.0171168	0.0173474	0.00304161	0.468248	0.0500063
WNK4	PRKG1	0.030789	0.0309513	0.00541674	0.66209	0.031302
WNK4	PRKG2	0.0451185	0.0448095	0.00754843	0.29515	0.039704
WNK4	PRKX	0.154431	0.151975	0.0262557	0.635452	0.0487614
WNK4	PRKY	0.00877669	0.00819204	0.00312718	0.614812	0.0372063
WNK4	PRPF4B	0.125672	0.125375	0.0219806	0.400932	0.0456978
WNK4	PSKH1	0.0269159	0.0267554	0.00370774	0.594996	0.04034
WNK4	PSKH2	0.0178899	0.0179502	0.00277395	0.594996	0.04034
WNK4	PTK2	0.0493712	0.0495464	0.00961498	0.253149	0.0482139
WNK4	PTK2B	0.0465557	0.0456262	0.00870167	0.241693	0.0499945
WNK4	PTK6	0.0717327	0.0708492	0.0116842	0.523247	0.0991818
WNK4	PTK7	0.012773	0.0124412	0.00246673	0.50159	0.052456
WNK4	PXK	0.0241531	0.0241345	0.00399697	0.618676	0.0388469
WNK4	RAF1	0.208928	0.209615	0.0329556	0.237223	0.0537424
WNK4	RET	0.0193867	0.0192828	0.004737	0.435744	0.0576518
WNK4	RIOK1	0.00709512	0.00667054	0.0025862	0.27929	0.0773456
WNK4	RIOK2	0.00700557	0.00643521	0.00264056	0.283602	0.0557456
WNK4	RIOK3	0.00767468	0.00725391	0.00269363	0.475655	0.0646129
WNK4	RIPK1	0.0951007	0.0919098	0.0173942	0.415852	0.0500571
WNK4	RIPK2	0.0918	0.0907008	0.0170067	0.254439	0.0474964
WNK4	RIPK3	0.028208	0.0277191	0.00606687	0.275333	0.0437168
WNK4	RIPK4	0.0100511	0.0104124	0.00187297	0.61176	0.0425462
WNK4	RNASEL	0.0523482	0.0520073	0.00711411	0.594996	0.04034
WNK4	ROCK1	0.0113384	0.0113234	0.00231146	0.383711	0.0612485
WNK4	ROCK2	0.0223217	0.0220265	0.00431	0.289443	0.049056
WNK4	ROR1	0.017411	0.0170176	0.00337684	0.585519	0.0658049
WNK4	ROR2	0.0520159	0.0519554	0.00879933	0.420654	0.0581953
WNK4	ROS1	0.0219203	0.0215411	0.00378766	0.585519	0.0658049
WNK4	RPS6KA1	0.0501389	0.0492004	0.00887539	0.708696	0.0459305
WNK4	RPS6KA2	0.0205962	0.0204752	0.00371465	0.619183	0.0376801
WNK4	RPS6KA3	0.152616	0.152606	0.0250448	0.65354	0.0459972
WNK4	RPS6KA4	0.0863517	0.083233	0.0165913	0.468107	0.0308519
WNK4	RPS6KA5	0.0336822	0.0331	0.00525443	0.613898	0.0374783
WNK4	RPS6KA6	0.102349	0.101351	0.0135015	0.547097	0.0505733
WNK4	RPS6KB1	0.0606637	0.060142	0.0108079	0.496323	0.0404838
WNK4	RPS6KB2	0.0594783	0.0586537	0.00998024	0.227836	0.0368144
WNK4	RPS6KC1	0.0366172	0.0364487	0.00604667	0.40579	0.0472841
WNK4	RPS6KL1	0.0165182	0.0160688	0.00277622	0.594996	0.04034
WNK4	RYK	0.0262791	0.02606	0.00409189	0.637853	0.104881
WNK4	SBK1	0.0179717	0.0177853	0.00270222	0.594996	0.04034
WNK4	SBK2	0.000632309	0.00060468	0.000163403	NA	NA
WNK4	SBK3	0.00407037	0.0040713	0.000755418	0.594996	0.04034
WNK4	SCYL1	0.0398	0.0400419	0.00723665	0.268654	0.0466088
WNK4	SCYL2	0.0556681	0.0544213	0.00897868	0.263668	0.0470902
WNK4	SCYL3	0.0245915	0.0238545	0.00571834	0.268721	0.0481924
WNK4	SGK1	0.033131	0.032427	0.00595229	0.44004	0.0406865
WNK4	SGK2	0.0324432	0.0324034	0.00472796	0.594996	0.04034
WNK4	SGK3	0.0223779	0.0220021	0.00403057	0.615939	0.0424828
WNK4	SGK494	0.0184476	0.0183779	0.00241936	0.594996	0.04034
WNK4	SIK1	0.0672038	0.0663657	0.0127005	0.305457	0.0423091
WNK4	SIK2	0.0331012	0.0329399	0.0060431	0.4795	0.0354916
WNK4	SIK3	0.0902854	0.0913029	0.0142113	0.405355	0.046021
WNK4	SLK	0.0999412	0.098199	0.02147	0.641057	0.0480146
WNK4	SMG1	0.0152522	0.0143348	0.00374122	0.288557	0.0492316
WNK4	SNRK	0.0338926	0.0335255	0.00601602	0.2761	0.0460757
WNK4	SPEG	0.0241294	0.0235538	0.00424531	0.285891	0.0493231
WNK4	SRC	0.173078	0.171262	0.026577	0.202948	0.0443884
WNK4	SRMS	0.0296154	0.0294033	0.00482302	0.638329	0.105098
WNK4	SRPK1	0.057108	0.05552	0.00841416	0.334183	0.0446406
WNK4	SRPK2	0.0176427	0.018003	0.00388095	0.471916	0.0400726
WNK4	SRPK3	0.0124868	0.0120359	0.00311432	0.498432	0.0496584
WNK4	STK10	0.109158	0.108829	0.0160145	0.533569	0.032822
WNK4	STK11	0.0450263	0.0447446	0.00703504	0.272134	0.0352455
WNK4	STK16	0.0384151	0.0384472	0.0066291	0.594996	0.04034
WNK4	STK17A	0.021601	0.021184	0.00469796	0.2677	0.0513266
WNK4	STK17B	0.0535376	0.0518624	0.0102448	0.259389	0.0487736
WNK4	STK24	0.197427	0.19578	0.0267744	0.654295	0.0398318
WNK4	STK25	0.0553364	0.0538498	0.00879939	0.722415	0.0416616
WNK4	STK26	0.131612	0.13097	0.0223481	0.650636	0.0441097
WNK4	STK3	0.0212353	0.0208846	0.00398229	0.559769	0.0380351
WNK4	STK31	0.00539435	0.00528259	0.000977402	0.594996	0.04034
WNK4	STK32A	0.0233319	0.0226306	0.00373671	0.594996	0.04034
WNK4	STK32B	0.0380313	0.0374051	0.00598092	0.679927	0.0862966
WNK4	STK32C	0.0690256	0.0669744	0.0109701	0.294134	0.0404703
WNK4	STK33	0.0164332	0.016489	0.00326738	0.376899	0.0542049
WNK4	STK35	0.0382928	0.0374479	0.00786901	0.296624	0.0337143
WNK4	STK36	0.0330523	0.0328195	0.00599055	0.617314	0.0411456
WNK4	STK38	0.112427	0.107088	0.0191384	0.585138	0.0426718
WNK4	STK38L	0.0652429	0.0643573	0.0113238	0.550768	0.0422269
WNK4	STK39	0.773886	0.776404	0.0365586	0.619078	0.0478385
WNK4	STK4	0.0420577	0.0410286	0.00646419	0.484723	0.0399008
WNK4	STK40	0.0203181	0.0199017	0.003394	0.594996	0.04034
WNK4	STKLD1	0.00370896	0.00360836	0.000700153	0.594996	0.04034
WNK4	STRADA	0.0200908	0.0197969	0.00348729	0.268363	0.0480396
WNK4	STRADB	0.0338254	0.0338016	0.00507046	0.676475	0.0905741
WNK4	STYK1	0.0186232	0.0185105	0.00330827	0.336707	0.0518713
WNK4	SYK	0.045605	0.0455	0.00738773	0.362583	0.0498724
WNK4	TAOK1	0.153295	0.15201	0.021675	0.375489	0.0420163
WNK4	TAOK2	0.0375833	0.0362185	0.00666386	0.487015	0.0510409
WNK4	TAOK3	0.204947	0.201584	0.0277499	0.531357	0.0498529
WNK4	TBCK	0.0598974	0.0605206	0.00931313	0.573357	0.0856422
WNK4	TBK1	0.0557082	0.0558497	0.00898047	0.506175	0.0492998
WNK4	TEC	0.0249754	0.0249152	0.00436353	0.635102	0.10282
WNK4	TEK	0.084359	0.0836993	0.014373	0.533328	0.112923
WNK4	TESK1	0.0589582	0.0570117	0.0113987	0.242099	0.0429113
WNK4	TESK2	0.135948	0.133573	0.0219566	0.221386	0.0344946
WNK4	TEX14	0.00476945	0.00472341	0.000984884	0.585519	0.0658049
WNK4	TGFBR1	0.0270764	0.0266373	0.00400973	0.675955	0.0808146
WNK4	TGFBR2	0.0180866	0.0182432	0.00364513	0.324186	0.0470479
WNK4	TIE1	0.0232582	0.0228494	0.00350333	0.585519	0.0658049
WNK4	TLK1	0.0411049	0.0399595	0.00793741	0.339005	0.0488493
WNK4	TLK2	0.0658623	0.0652083	0.0103151	0.257404	0.0481047
WNK4	TNIK	0.140715	0.141371	0.0188993	0.533537	0.0360855
WNK4	TNK1	0.0211489	0.0211184	0.00368362	0.3331	0.0489313
WNK4	TNK2	0.0241142	0.0241097	0.00499904	0.220271	0.0452468
WNK4	TNNI3K	0.00629692	0.00624861	0.00132714	0.585519	0.0658049
WNK4	TP53RK	0.00466168	0.00432513	0.00174938	0.514826	0.0663306
WNK4	TRIB1	0.0189486	0.018687	0.00253587	0.594996	0.04034
WNK4	TRIB2	0.0181139	0.0175516	0.00261948	0.594996	0.04034
WNK4	TRIB3	0.00729862	0.00702789	0.001656	0.67998	0.086424
WNK4	TRIO	0.0229069	0.0223929	0.00477096	0.293472	0.0491876
WNK4	TRPM6	0.0302434	0.0301322	0.00406453	0.594996	0.04034
WNK4	TRPM7	0.004264	0.00389273	0.00134729	0.274589	0.0467129
WNK4	TSSK1B	0.00380017	0.00378235	0.00069925	0.594996	0.04034
WNK4	TSSK2	0.00966481	0.00955125	0.00207543	0.594996	0.04034
WNK4	TSSK3	0.00489721	0.00484338	0.000956466	0.594996	0.04034
WNK4	TSSK4	0.00474079	0.00473041	0.000896107	0.594996	0.04034
WNK4	TSSK6	0.00128983	0.00129374	0.00027727	NA	NA
WNK4	TTBK1	0.00638022	0.00606233	0.0015083	0.614392	0.0441688
WNK4	TTBK2	0.00782623	0.00748509	0.00207391	0.466467	0.0493568
WNK4	TTK	0.0286247	0.0272834	0.00690141	0.349255	0.0493193
WNK4	TTN	0.00386687	0.00376468	0.000903776	0.458708	0.049079
WNK4	TXK	0.0237005	0.0233142	0.00339777	0.585519	0.0658049
WNK4	TYK2	0.071432	0.0692241	0.0135703	0.532724	0.0995676
WNK4	TYRO3	0.0243953	0.0239114	0.0043393	0.338175	0.0528265
WNK4	UHMK1	0.045398	0.0454636	0.00590212	0.594996	0.04034
WNK4	ULK1	0.0618861	0.0609026	0.0120493	0.419472	0.0419506
WNK4	ULK2	0.0373359	0.0367773	0.00611849	0.402213	0.0544047
WNK4	ULK3	0.02858	0.0278529	0.00470624	0.25914	0.0439734
WNK4	ULK4	0.0158462	0.015638	0.00222311	0.594996	0.04034
WNK4	VRK1	0.0250089	0.0249054	0.00457411	0.293461	0.0397132
WNK4	VRK2	0.0572353	0.0572426	0.0107281	0.263764	0.0451909
WNK4	VRK3	0.0654773	0.0623317	0.0154254	0.296756	0.0487523
WNK4	WEE1	0.122448	0.121579	0.0198785	0.326806	0.0477073
WNK4	WEE2	0.0178373	0.0177687	0.00230843	0.594996	0.04034
WNK4	WNK1	0.120602	0.118652	0.0180794	0.393265	0.0525584
WNK4	WNK2	0.0693397	0.0674377	0.00957396	0.388764	0.0411967
WNK4	WNK3	0.0380611	0.0380487	0.0066264	0.267526	0.0467325
WNK4	WNK4	NA	NA	NA	NA	NA
WNK4	YES1	0.0337564	0.0335938	0.00625574	0.227103	0.0407593
WNK4	ZAP70	0.0102654	0.0100642	0.00207579	0.35955	0.0604594
YES1	AAK1	0.0645927	0.0614419	0.0135656	0.785586	0.048506
YES1	AATK	0.0773233	0.0762069	0.0132929	0.810103	0.0537191
YES1	ABL1	0.529245	0.529942	0.0573738	0.76905	0.0499935
YES1	ABL2	0.432723	0.438096	0.0441993	0.651754	0.0536991
YES1	ACVR1	0.0379698	0.0371793	0.00575925	NA	NA
YES1	ACVR1B	0.0495757	0.049704	0.00714938	0.770636	0.0254937
YES1	ACVR1C	0.00913941	0.00858084	0.00318944	NA	NA
YES1	ACVR2A	0.0786411	0.0770283	0.0113729	0.770636	0.0254937
YES1	ACVR2B	0.0175045	0.0173139	0.0029362	NA	NA
YES1	ACVRL1	0.373313	0.367864	0.0415791	0.75263	0.0609964
YES1	ADCK1	0.024697	0.0240312	0.00581651	0.792877	0.0329065
YES1	ADCK2	0.0283916	0.0269724	0.00614198	0.792877	0.0329065
YES1	ADCK5	0.0117295	0.0111231	0.00341979	0.792877	0.0329065
YES1	AKT1	0.308122	0.306857	0.0367901	0.725963	0.0364952
YES1	AKT2	0.139343	0.137316	0.0226056	0.743089	0.0344932
YES1	AKT3	0.0916916	0.092695	0.0157213	0.772958	0.0487169
YES1	ALK	0.0881562	0.0859359	0.015148	0.810103	0.0537191
YES1	ALPK1	0.178072	0.179581	0.023889	0.713659	0.0316999
YES1	ALPK2	0.0268602	0.0267779	0.00492767	0.770636	0.0254937
YES1	ALPK3	0.0714537	0.0700269	0.0114819	0.73567	0.0390166
YES1	AMHR2	0.00892467	0.00881255	0.0020442	NA	NA
YES1	ANKK1	0.0324668	0.0297409	0.00982893	0.810103	0.0537191
YES1	ARAF	0.230792	0.225289	0.03848	0.743	0.0527596
YES1	ATM	0.070033	0.0698194	0.0115777	0.714587	0.0339861
YES1	ATR	0.153793	0.151665	0.0225227	0.713486	0.0319502
YES1	AURKA	0.0291637	0.0289157	0.00523626	0.770636	0.0254937
YES1	AURKB	0.0995826	0.0964586	0.0139253	0.73567	0.0390166
YES1	AURKC	0.0112766	0.0106231	0.00264374	0.770636	0.0254937
YES1	AXL	0.349972	0.345844	0.0455976	0.840491	0.0515089
YES1	BCKDK	0.0488102	0.0468701	0.0116766	0.738047	0.0405847
YES1	BLK	0.11431	0.113449	0.0190137	0.794867	0.0574436
YES1	BMP2K	0.101808	0.10141	0.0169113	0.712899	0.0320523
YES1	BMPR1A	0.207637	0.209457	0.0248318	0.810103	0.0537191
YES1	BMPR1B	0.0997889	0.0979646	0.015517	0.810103	0.0537191
YES1	BMPR2	0.176942	0.178415	0.0230889	0.783426	0.0479225
YES1	BMX	0.0787975	0.0773339	0.0148333	0.768339	0.056446
YES1	BRAF	0.423075	0.427005	0.0438893	0.766407	0.0566664
YES1	BRSK1	0.0060783	0.00563041	0.00198472	0.714374	0.0338772
YES1	BRSK2	0.00960096	0.00908039	0.00241827	0.770636	0.0254937
YES1	BTK	0.286855	0.284318	0.0339191	0.726479	0.0477015
YES1	BUB1	0.055863	0.0539151	0.0144181	0.775508	0.0435243
YES1	BUB1B	0.100991	0.100469	0.0140542	0.775409	0.046241
YES1	CAMK1	0.0618452	0.0603573	0.0116465	0.711639	0.0297486
YES1	CAMK1D	0.0288039	0.0282129	0.00526024	0.770636	0.0254937
YES1	CAMK1G	0.0103819	0.00999078	0.00242228	NA	NA
YES1	CAMK2A	0.00658175	0.0062032	0.00170049	0.770636	0.0254937
YES1	CAMK2B	0.0217062	0.0213115	0.00608045	0.714132	0.0333427
YES1	CAMK2D	0.0691957	0.0676617	0.0110158	0.721556	0.035148
YES1	CAMK2G	0.030774	0.0303965	0.00509737	0.770636	0.0254937
YES1	CAMK4	0.0490269	0.0491844	0.0103327	0.711543	0.0271648
YES1	CAMKK1	0.0700997	0.0676569	0.0138577	0.773179	0.0527534
YES1	CAMKK2	0.149699	0.149933	0.0201982	0.774594	0.0447444
YES1	CAMKV	0.00600313	0.00562437	0.00175089	0.770636	0.0254937
YES1	CASK	0.119195	0.119424	0.0163879	0.720124	0.0347238
YES1	CDC42BPA	0.0781219	0.0765604	0.0161665	0.772579	0.0512629
YES1	CDC42BPB	0.126185	0.125097	0.022299	0.713403	0.0350885
YES1	CDC42BPG	0.0300901	0.0293931	0.00597581	0.711649	0.0293521
YES1	CDC7	0.0361401	0.0362097	0.00576923	0.770636	0.0254937
YES1	CDK1	0.309716	0.307956	0.0431109	0.464208	0.0598613
YES1	CDK10	0.154373	0.155604	0.0214545	0.725207	0.0360234
YES1	CDK11A	0.0779472	0.0753786	0.0143057	0.596441	0.0597874
YES1	CDK11B	0.0500085	0.0479098	0.00997605	0.79	0.0365111
YES1	CDK12	0.156634	0.154545	0.0248543	0.734254	0.0319685
YES1	CDK13	0.216579	0.214725	0.0323252	0.741951	0.0354604
YES1	CDK14	0.0801621	0.0787809	0.0115252	0.823886	0.0402739
YES1	CDK15	0.0493475	0.0471297	0.0103415	0.825748	0.0447271
YES1	CDK16	0.110141	0.107408	0.0190873	0.517681	0.0444692
YES1	CDK17	0.311169	0.315546	0.0463963	0.511227	0.0556615
YES1	CDK18	0.039798	0.0394205	0.00565001	0.770636	0.0254937
YES1	CDK19	0.0812181	0.0805727	0.0119141	0.71135	0.0276644
YES1	CDK2	0.295631	0.299107	0.0359767	0.476698	0.0500501
YES1	CDK20	0.0465058	0.0463001	0.00584199	0.770636	0.0254937
YES1	CDK3	0.247028	0.2482	0.0342189	0.543139	0.0699933
YES1	CDK4	0.422439	0.423297	0.0392084	0.770636	0.0254937
YES1	CDK5	0.161213	0.160249	0.021034	0.791853	0.0434159
YES1	CDK6	0.276412	0.275708	0.0452621	0.589253	0.0602883
YES1	CDK7	0.147405	0.147648	0.0184607	0.784464	0.0476981
YES1	CDK8	0.0489803	0.0488078	0.00708781	0.770636	0.0254937
YES1	CDK9	0.100578	0.10068	0.0157395	0.714532	0.0339548
YES1	CDKL1	0.0746897	0.0741117	0.0087552	0.770636	0.0254937
YES1	CDKL2	0.0173698	0.0158004	0.00534473	0.770636	0.0254937
YES1	CDKL3	0.00279908	0.00262999	0.000836723	NA	NA
YES1	CDKL4	0.00357441	0.00345088	0.000963888	NA	NA
YES1	CDKL5	0.264192	0.261666	0.0302238	0.842597	0.0499248
YES1	CHEK1	0.0661163	0.0652994	0.0126749	0.724554	0.036094
YES1	CHEK2	0.225961	0.223856	0.0316924	0.824653	0.0470801
YES1	CHUK	0.163127	0.161199	0.0204033	0.770636	0.0254937
YES1	CIT	0.0442212	0.0436426	0.00738083	0.825239	0.0441868
YES1	CLK1	0.108749	0.109332	0.0177445	0.824161	0.0423913
YES1	CLK2	0.14588	0.144725	0.0232154	0.721374	0.0359884
YES1	CLK3	0.132354	0.132153	0.0204258	0.714465	0.0313298
YES1	CLK4	0.168123	0.168366	0.0231841	0.781935	0.0468191
YES1	COQ8A	0.00197771	0.00164561	0.00100098	0.792877	0.0329065
YES1	COQ8B	0.00743752	0.00702511	0.00225565	NA	NA
YES1	CSF1R	0.1088	0.106957	0.0161899	0.810103	0.0537191
YES1	CSK	0.108041	0.106941	0.0182252	0.799087	0.0583621
YES1	CSNK1A1	0.147188	0.146095	0.0217967	0.825239	0.0441868
YES1	CSNK1A1L	0.0123648	0.0117947	0.00308224	0.825364	0.0445042
YES1	CSNK1D	0.189699	0.185402	0.0244122	0.711625	0.0251628
YES1	CSNK1E	0.0970048	0.0964556	0.0150448	0.711833	0.0251515
YES1	CSNK1G1	0.0244185	0.023675	0.00457536	0.770636	0.0254937
YES1	CSNK1G2	0.0371445	0.0376362	0.00557395	0.770636	0.0254937
YES1	CSNK1G3	0.173356	0.171547	0.0219736	0.770636	0.0254937
YES1	CSNK2A1	0.0716817	0.0717421	0.00835818	0.770636	0.0254937
YES1	CSNK2A2	0.131281	0.130415	0.0218346	0.713615	0.031556
YES1	CSNK2A3	0.0598005	0.0598143	0.00761806	0.770636	0.0254937
YES1	DAPK1	0.0865616	0.0855705	0.013468	0.712626	0.0324547
YES1	DAPK2	0.0539149	0.0532258	0.0105523	0.714587	0.0339861
YES1	DAPK3	0.112139	0.112634	0.0157124	0.714071	0.0309045
YES1	DCLK1	0.0224403	0.0216012	0.0055966	0.70944	0.0253257
YES1	DCLK2	0.00869157	0.00840677	0.00220241	0.770636	0.0254937
YES1	DCLK3	0.00896	0.008487	0.00239011	0.770636	0.0254937
YES1	DDR1	0.185085	0.182743	0.0306959	0.820853	0.0495789
YES1	DDR2	0.2157	0.214232	0.0273766	0.838257	0.0664128
YES1	DMPK	0.00875846	0.00862053	0.00195666	NA	NA
YES1	DSTYK	0.0990422	0.0975043	0.016094	0.752184	0.0610146
YES1	DYRK1A	0.22326	0.21671	0.0311389	0.771207	0.0351624
YES1	DYRK1B	0.231677	0.228053	0.0341084	0.686573	0.0409536
YES1	DYRK2	0.167509	0.165738	0.0269624	0.777287	0.0418995
YES1	DYRK3	0.0441277	0.0424649	0.00941827	0.825084	0.0392304
YES1	DYRK4	0.0644031	0.0635336	0.0130283	0.826696	0.0381817
YES1	EEF2K	0.0722212	0.07143	0.01044	0.824798	0.0430408
YES1	EGFR	0.556565	0.552656	0.0518262	0.813249	0.0517402
YES1	EIF2AK1	0.0211373	0.0206734	0.00357127	NA	NA
YES1	EIF2AK2	0.149381	0.147051	0.0213887	0.711453	0.0276149
YES1	EIF2AK3	0.0952076	0.0960902	0.0138267	0.713133	0.0318212
YES1	EIF2AK4	0.109599	0.109811	0.0172237	0.776302	0.0466503
YES1	EPHA1	0.177261	0.175626	0.0302863	0.762211	0.0470797
YES1	EPHA10	0.0353233	0.0347849	0.00831398	NA	NA
YES1	EPHA2	0.446616	0.446108	0.0486574	0.830655	0.0532944
YES1	EPHA3	0.191131	0.188091	0.0282802	0.796972	0.0574012
YES1	EPHA4	0.206501	0.204262	0.0301749	0.803376	0.0564089
YES1	EPHA5	0.0896797	0.085997	0.0190485	0.803034	0.0567841
YES1	EPHA6	0.0979749	0.0965181	0.0163377	0.810103	0.0537191
YES1	EPHA7	0.0792756	0.0769477	0.0179647	0.796906	0.0571991
YES1	EPHA8	0.0702117	0.0690778	0.0132129	0.810103	0.0537191
YES1	EPHB1	0.201351	0.197678	0.0290103	0.798972	0.0566615
YES1	EPHB2	0.213362	0.209727	0.0307193	0.80829	0.0539679
YES1	EPHB3	0.210924	0.212906	0.0307191	0.83237	0.0489904
YES1	EPHB4	0.525068	0.524131	0.0551761	0.795008	0.0506389
YES1	EPHB6	0.117192	0.116349	0.0194609	0.797915	0.0581809
YES1	ERBB2	0.682293	0.691837	0.0557462	0.812329	0.0500051
YES1	ERBB3	0.245507	0.246115	0.0370317	0.689648	0.0695764
YES1	ERBB4	0.420421	0.418548	0.0443871	0.743254	0.0505576
YES1	ERN1	0.101879	0.0997692	0.0148019	0.73567	0.0390166
YES1	ERN2	0.0426787	0.0416002	0.00617195	0.770636	0.0254937
YES1	FASTK	0.00493239	0.00454623	0.00175657	NA	NA
YES1	FER	0.328628	0.330238	0.0412635	0.617666	0.0617201
YES1	FES	0.261637	0.262648	0.0379094	0.786148	0.0790257
YES1	FGFR1	0.23069	0.230584	0.033463	0.609739	0.100491
YES1	FGFR2	0.174435	0.17403	0.0218966	0.810103	0.0537191
YES1	FGFR3	0.0299168	0.0288651	0.00670139	0.810103	0.0537191
YES1	FGFR4	0.272175	0.267868	0.0378354	0.787519	0.0703987
YES1	FGR	0.484704	0.481198	0.047703	0.625574	0.0550173
YES1	FLT1	0.135221	0.131988	0.0276342	0.768339	0.056446
YES1	FLT3	0.150317	0.149046	0.0236957	0.837526	0.0638118
YES1	FLT4	0.335592	0.33946	0.0381431	0.806229	0.0556262
YES1	FRK	0.195263	0.194347	0.0309026	0.702273	0.0561958
YES1	FYN	0.266693	0.267264	0.0339705	0.617796	0.0614945
YES1	GAK	0.112268	0.112526	0.018303	0.732596	0.0332462
YES1	GRK1	0.00238155	0.00217758	0.000850821	NA	NA
YES1	GRK2	0.0693072	0.0692895	0.0116234	0.711625	0.0251628
YES1	GRK3	0.0725365	0.07231	0.0112523	0.711833	0.0251515
YES1	GRK4	0.0120891	0.0119593	0.0024108	0.770636	0.0254937
YES1	GRK5	0.0542433	0.053478	0.00686668	0.770636	0.0254937
YES1	GRK6	0.0227743	0.0226097	0.00497597	0.711909	0.0266833
YES1	GRK7	0.00934184	0.00911601	0.0019479	NA	NA
YES1	GSG2	0.00737048	0.0063697	0.00290985	NA	NA
YES1	GSK3A	0.313515	0.315787	0.041169	0.850209	0.0495426
YES1	GSK3B	0.233332	0.234506	0.0272162	0.786865	0.0446375
YES1	HCK	0.25083	0.253627	0.0343541	0.535405	0.0919051
YES1	HIPK1	0.29732	0.291473	0.0405998	0.802299	0.0436511
YES1	HIPK2	0.0939624	0.0923299	0.0141775	0.827014	0.0388421
YES1	HIPK3	0.306404	0.307279	0.0345059	0.802653	0.0428367
YES1	HIPK4	0.00628793	0.00582501	0.00185111	0.770636	0.0254937
YES1	HUNK	0.0335036	0.0334012	0.00606666	0.770636	0.0254937
YES1	ICK	0.237434	0.236813	0.0294949	0.796317	0.0420783
YES1	IGF1R	0.539554	0.539643	0.0548325	0.802442	0.0490433
YES1	IKBKB	0.208306	0.206731	0.0290406	0.700959	0.0275437
YES1	IKBKE	0.0325801	0.0327562	0.00496527	0.770636	0.0254937
YES1	ILK	0.138868	0.138229	0.0202223	0.768339	0.056446
YES1	INSR	0.348827	0.344924	0.045445	0.864026	0.0509646
YES1	INSRR	0.0869266	0.0841582	0.0133614	0.810103	0.0537191
YES1	IRAK1	0.116479	0.116012	0.0183817	0.714008	0.0315109
YES1	IRAK2	0.0606145	0.0602613	0.0106677	0.712721	0.0302651
YES1	IRAK3	0.0900411	0.0901151	0.0149249	0.712112	0.026359
YES1	IRAK4	0.251426	0.249829	0.0329788	0.753206	0.0606801
YES1	ITK	0.171496	0.17038	0.0274784	0.77639	0.05655
YES1	JAK1	0.375039	0.367788	0.0474174	0.798215	0.0573133
YES1	JAK2	0.375707	0.371501	0.045998	0.786075	0.0711174
YES1	JAK3	0.196448	0.196694	0.0288931	0.753656	0.0613413
YES1	KALRN	0.0163684	0.0152494	0.00462562	0.770636	0.0254937
YES1	KDR	0.351728	0.356474	0.0425001	0.839447	0.0507198
YES1	KIT	0.423048	0.419161	0.0425033	0.508584	0.0829947
YES1	KSR1	0.261157	0.264657	0.0342155	0.753094	0.0607213
YES1	KSR2	0.0553581	0.0537472	0.0121954	0.810103	0.0537191
YES1	LATS1	0.202346	0.196593	0.028316	0.725963	0.0364952
YES1	LATS2	0.173026	0.168364	0.0254366	0.774869	0.047666
YES1	LCK	0.359006	0.358684	0.0428599	0.622089	0.0599549
YES1	LIMK1	0.131877	0.12813	0.0225183	0.753545	0.0602492
YES1	LIMK2	0.0669069	0.0666039	0.0105287	NA	NA
YES1	LMTK2	0.212209	0.212083	0.0298693	0.787977	0.0840506
YES1	LMTK3	0.0307738	0.0301613	0.0064216	0.810103	0.0537191
YES1	LRRK1	0.0539103	0.0541665	0.00805573	0.770636	0.0254937
YES1	LRRK2	0.0281395	0.0273897	0.00660403	0.713659	0.0316999
YES1	LTK	0.109328	0.108792	0.0159954	0.810103	0.0537191
YES1	LYN	0.350009	0.350775	0.042269	0.520477	0.0902806
YES1	MAK	0.0513759	0.0507704	0.00732443	0.770636	0.0254937
YES1	MAP2K1	0.116954	0.117569	0.0164999	0.793602	0.0504703
YES1	MAP2K2	0.0297717	0.0290192	0.0074724	0.725963	0.0364952
YES1	MAP2K3	0.0450156	0.0452142	0.00663626	0.824226	0.042433
YES1	MAP2K4	0.0650057	0.0646788	0.00946417	0.711284	0.0250049
YES1	MAP2K5	0.0534731	0.052643	0.00942098	0.720287	0.0347768
YES1	MAP2K6	0.127882	0.126707	0.020077	0.764434	0.052053
YES1	MAP2K7	0.1262	0.123401	0.018943	0.711747	0.0251783
YES1	MAP3K1	0.123142	0.121883	0.0176154	0.724554	0.036094
YES1	MAP3K10	0.0130047	0.0122285	0.00368475	NA	NA
YES1	MAP3K11	0.164284	0.161534	0.0227125	0.7539	0.0620196
YES1	MAP3K12	0.0564623	0.0550478	0.0106488	NA	NA
YES1	MAP3K13	0.148765	0.147379	0.0217307	0.810103	0.0537191
YES1	MAP3K14	0.0390373	0.0380072	0.00656906	0.770636	0.0254937
YES1	MAP3K15	0.00709032	0.00671242	0.00185	0.770636	0.0254937
YES1	MAP3K19	0.00277005	0.00250916	0.000927726	NA	NA
YES1	MAP3K2	0.155953	0.154763	0.0200719	0.781442	0.0476478
YES1	MAP3K20	0.135032	0.13447	0.019619	0.810103	0.0537191
YES1	MAP3K21	0.11103	0.111747	0.0180903	0.839549	0.0724944
YES1	MAP3K3	0.144764	0.14662	0.0227282	0.823922	0.0420299
YES1	MAP3K4	0.151507	0.149286	0.0211952	0.775547	0.0485409
YES1	MAP3K5	0.0528343	0.0513618	0.0109774	0.711649	0.0293521
YES1	MAP3K6	0.107698	0.107963	0.0155569	0.710835	0.0284503
YES1	MAP3K7	0.529852	0.529779	0.0502467	0.761008	0.0593551
YES1	MAP3K8	0.102794	0.103222	0.0156331	0.714008	0.0315109
YES1	MAP3K9	0.0595324	0.0575255	0.0114513	0.713659	0.0316999
YES1	MAP4K1	0.162541	0.164533	0.0246756	0.720287	0.0347768
YES1	MAP4K2	0.129076	0.126208	0.0196267	0.725299	0.036948
YES1	MAP4K3	0.166107	0.16257	0.0251347	0.714008	0.0315109
YES1	MAP4K4	0.0369881	0.0365032	0.00580924	0.770636	0.0254937
YES1	MAP4K5	0.101482	0.0998747	0.0177186	0.791516	0.0377811
YES1	MAPK1	0.333194	0.333395	0.04209	0.699022	0.0466265
YES1	MAPK10	0.178993	0.177983	0.0256285	0.884873	0.0410038
YES1	MAPK11	0.260367	0.261107	0.0316178	0.824226	0.0470258
YES1	MAPK12	0.107969	0.106219	0.0202863	0.85596	0.0492424
YES1	MAPK13	0.227594	0.228247	0.034454	0.843276	0.0513967
YES1	MAPK14	0.427055	0.422245	0.0461401	0.860814	0.0495375
YES1	MAPK15	0.022494	0.021163	0.00550151	0.770636	0.0254937
YES1	MAPK3	0.441621	0.440797	0.0504259	0.82045	0.0388664
YES1	MAPK4	0.104427	0.104577	0.0154902	0.73567	0.0390166
YES1	MAPK6	0.146085	0.144854	0.0240751	0.753633	0.0365338
YES1	MAPK7	0.278079	0.27476	0.0351371	0.839934	0.048468
YES1	MAPK8	0.234374	0.240585	0.0316046	0.815293	0.0453163
YES1	MAPK9	0.276955	0.279148	0.0331879	0.843043	0.0486017
YES1	MAPKAPK2	0.130705	0.128748	0.0203501	0.782827	0.0462386
YES1	MAPKAPK3	0.0727528	0.074594	0.010761	0.773597	0.0453635
YES1	MAPKAPK5	0.194359	0.192499	0.0230964	0.712737	0.032294
YES1	MARK1	0.0716751	0.070702	0.0112755	0.712899	0.0320523
YES1	MARK2	0.171842	0.169812	0.0278863	0.785088	0.0487161
YES1	MARK3	0.226908	0.22518	0.0309384	0.700873	0.0273986
YES1	MARK4	0.0314661	0.0305359	0.00587747	0.721556	0.035148
YES1	MAST1	0.0136048	0.012799	0.00412338	0.714048	0.0309241
YES1	MAST2	0.0712022	0.0692801	0.0127112	0.714741	0.0342895
YES1	MAST3	0.0759497	0.0733971	0.0183658	0.783766	0.047627
YES1	MAST4	0.0973877	0.0950159	0.0144412	0.711909	0.0266833
YES1	MASTL	0.265955	0.265681	0.0347061	0.714008	0.0315109
YES1	MATK	0.147088	0.144773	0.0241318	0.753863	0.0618766
YES1	MELK	0.11829	0.117505	0.0160862	0.731403	0.0337975
YES1	MERTK	0.180567	0.178614	0.0217747	0.810103	0.0537191
YES1	MET	0.487602	0.481916	0.0511516	0.850932	0.0518717
YES1	MINK1	0.0428935	0.039316	0.0117074	0.69344	0.0328325
YES1	MKNK1	0.113047	0.112972	0.0178584	0.773518	0.0560352
YES1	MKNK2	0.0196342	0.0192016	0.00478221	0.711625	0.0251628
YES1	MLKL	0.125672	0.124775	0.0218944	0.768339	0.056446
YES1	MOK	0.0297871	0.0291434	0.00557016	0.770636	0.0254937
YES1	MOS	0.00809782	0.00757994	0.00221945	0.770636	0.0254937
YES1	MST1R	0.27095	0.267124	0.0371712	0.845967	0.0504426
YES1	MTOR	0.116985	0.115944	0.0171176	0.77324	0.0536723
YES1	MUSK	0.08223	0.0808596	0.0152132	0.810103	0.0537191
YES1	MYLK	0.198138	0.197863	0.0249739	0.774757	0.047481
YES1	MYLK2	0.0131072	0.0124434	0.0042591	0.714071	0.0309045
YES1	MYLK3	0.0136593	0.0129067	0.00371142	0.825239	0.0441868
YES1	MYLK4	0.003574	0.00328747	0.00115256	NA	NA
YES1	MYO3A	0.00680693	0.00652437	0.00169632	0.770636	0.0254937
YES1	MYO3B	0.0399807	0.0393329	0.00656046	0.770636	0.0254937
YES1	NEK1	0.0573086	0.0578451	0.00934574	0.824702	0.0433818
YES1	NEK10	0.0109831	0.00988551	0.00356441	0.770636	0.0254937
YES1	NEK11	0.0522744	0.0517981	0.00772862	0.770636	0.0254937
YES1	NEK2	0.00194446	0.00183837	0.000640747	NA	NA
YES1	NEK3	0.105552	0.104136	0.0164428	0.770636	0.0254937
YES1	NEK4	0.0418741	0.0404017	0.00931391	0.711284	0.0250049
YES1	NEK5	0.0394722	0.039262	0.00636962	0.770636	0.0254937
YES1	NEK6	0.0719373	0.0732756	0.0101636	0.770636	0.0254937
YES1	NEK7	0.111744	0.111292	0.0158937	0.774098	0.0506923
YES1	NEK8	0.0248232	0.0241112	0.00410333	NA	NA
YES1	NEK9	0.163493	0.161266	0.0243842	0.769453	0.0496066
YES1	NIM1K	0.00246838	0.00231305	0.000848149	NA	NA
YES1	NLK	0.100789	0.100554	0.0126242	0.72457	0.0360404
YES1	NRBP1	0.317756	0.31599	0.0403735	0.753674	0.0618101
YES1	NRBP2	0.0137952	0.0132085	0.00275066	NA	NA
YES1	NRK	0.0435562	0.0426031	0.00602795	0.770636	0.0254937
YES1	NTRK1	0.082018	0.0812238	0.0167403	0.8387	0.051709
YES1	NTRK2	0.0580502	0.0542364	0.0141764	0.810103	0.0537191
YES1	NTRK3	0.0856307	0.0834752	0.0158137	0.810103	0.0537191
YES1	NUAK1	0.0691435	0.0668765	0.0123269	0.711909	0.0266833
YES1	NUAK2	0.0439933	0.0435228	0.00700757	0.770636	0.0254937
YES1	OBSCN	0.00643693	0.00611783	0.00163492	0.770636	0.0254937
YES1	OXSR1	0.115017	0.113386	0.017782	0.730202	0.0385751
YES1	PAK1	0.10647	0.105135	0.0175022	0.724288	0.0361629
YES1	PAK2	0.227251	0.224819	0.030169	0.721826	0.0364795
YES1	PAK3	0.0240489	0.023455	0.00553008	0.770636	0.0254937
YES1	PAK4	0.155835	0.155842	0.0213528	0.767651	0.0531308
YES1	PAK5	0.00800188	0.0079861	0.00190231	0.770636	0.0254937
YES1	PAK6	0.103389	0.100595	0.0166282	0.730881	0.0299163
YES1	PAN3	0.0409123	0.0396475	0.0100298	0.747655	0.0399142
YES1	PASK	0.0290328	0.0284775	0.00513162	0.770636	0.0254937
YES1	PBK	0.0550233	0.0534842	0.010188	0.785566	0.0494655
YES1	PDGFRA	0.491657	0.490366	0.0483734	0.736623	0.0522128
YES1	PDGFRB	0.227081	0.230201	0.0323809	0.626629	0.0874611
YES1	PDIK1L	0.028523	0.0270402	0.00559433	0.713632	0.0316163
YES1	PDK1	0.0267896	0.0259272	0.00555356	0.792877	0.0329065
YES1	PDK2	0.00311058	0.00268596	0.00136653	NA	NA
YES1	PDK3	0.0131138	0.0124016	0.0040517	0.792877	0.0329065
YES1	PDK4	0.00613763	0.00580399	0.00185914	NA	NA
YES1	PDPK1	0.0921441	0.0917845	0.011646	0.712016	0.0255621
YES1	PDPK2P	0.00666881	0.00571794	0.00283342	NA	NA
YES1	PEAK1	0.0980604	0.099091	0.015557	0.786533	0.0371633
YES1	PHKG1	0.0116057	0.0110506	0.00298341	0.825364	0.0445042
YES1	PHKG2	0.0109807	0.0103382	0.00263813	0.770636	0.0254937
YES1	PIK3CA	0.105643	0.105534	0.0167005	0.824744	0.0432535
YES1	PIK3CG	0.0439342	0.0433345	0.00635987	0.770636	0.0254937
YES1	PIK3R4	0.15775	0.156595	0.025789	0.713486	0.0319502
YES1	PIM1	0.019555	0.0192177	0.00344817	NA	NA
YES1	PIM2	0.0280989	0.0279894	0.00483709	0.770636	0.0254937
YES1	PIM3	0.0169586	0.0163564	0.0035736	NA	NA
YES1	PINK1	0.0117585	0.0115095	0.00250272	NA	NA
YES1	PKDCC	0.0110323	0.0102717	0.00355486	0.792877	0.0329065
YES1	PKMYT1	0.0897645	0.0885474	0.0135666	0.711909	0.0266833
YES1	PKN1	0.0901821	0.0898169	0.015705	0.773627	0.0484434
YES1	PKN2	0.371274	0.373716	0.0424654	0.784162	0.0449822
YES1	PKN3	0.0510959	0.0500291	0.00933086	0.713133	0.0318212
YES1	PLK1	0.0518262	0.0511617	0.00974008	0.714532	0.0339548
YES1	PLK2	0.0651251	0.063319	0.0088768	0.770636	0.0254937
YES1	PLK3	0.0648908	0.0651929	0.00813866	0.770636	0.0254937
YES1	PLK4	0.0713773	0.0653405	0.0196533	0.773297	0.0493618
YES1	PLK5	0.00292429	0.00255084	0.00130949	NA	NA
YES1	PNCK	0.0360437	0.0363467	0.00566351	0.770636	0.0254937
YES1	POMK	0.0781532	0.0776225	0.0119564	NA	NA
YES1	PRAG1	0.10344	0.103258	0.0162348	0.791883	0.0388297
YES1	PRKAA1	0.217294	0.216401	0.0312239	0.727251	0.0322143
YES1	PRKAA2	0.096756	0.0975461	0.0151959	0.77266	0.0457236
YES1	PRKACA	0.115695	0.113573	0.0190023	0.772471	0.0507007
YES1	PRKACB	0.0157704	0.014767	0.00401443	0.822959	0.0410322
YES1	PRKACG	0.00930327	0.00875437	0.00229433	0.770636	0.0254937
YES1	PRKCA	0.124607	0.124119	0.0200441	0.72394	0.0290876
YES1	PRKCB	0.0640562	0.0631608	0.0130704	0.529044	0.048931
YES1	PRKCD	0.216208	0.210062	0.0307195	0.775761	0.0354133
YES1	PRKCE	0.0969754	0.0969244	0.0130101	0.720829	0.0346813
YES1	PRKCG	0.0113266	0.0106816	0.00315984	0.608418	0.0624931
YES1	PRKCH	0.147873	0.144743	0.021607	0.776298	0.0462403
YES1	PRKCI	0.143678	0.143022	0.0200305	0.784568	0.0487004
YES1	PRKCQ	0.112448	0.115259	0.0180188	0.776679	0.0487821
YES1	PRKCZ	0.13134	0.131014	0.0166516	0.724276	0.0373579
YES1	PRKD1	0.112966	0.111481	0.0128808	0.723213	0.0353826
YES1	PRKD2	0.178305	0.178325	0.0276035	0.50374	0.0456687
YES1	PRKD3	0.219141	0.214713	0.0272149	0.720829	0.0346813
YES1	PRKDC	0.10882	0.109079	0.0150507	0.770636	0.0254937
YES1	PRKG1	0.0568904	0.0554229	0.0084728	0.770636	0.0254937
YES1	PRKG2	0.0343715	0.0346386	0.00528622	0.770636	0.0254937
YES1	PRKX	0.097551	0.096795	0.0148352	0.73567	0.0390166
YES1	PRKY	0.00651425	0.00562437	0.00278096	NA	NA
YES1	PRPF4B	0.472453	0.474574	0.0492612	0.810531	0.0376751
YES1	PSKH1	0.0815706	0.0806767	0.00954721	0.770636	0.0254937
YES1	PSKH2	0.0437744	0.0440462	0.00620774	0.770636	0.0254937
YES1	PTK2	0.905209	0.907145	0.0235181	0.803622	0.0521911
YES1	PTK2B	0.260225	0.261645	0.0352167	0.63158	0.0588141
YES1	PTK6	0.244588	0.242161	0.0340231	0.748662	0.0485573
YES1	PTK7	0.196016	0.195484	0.0228843	0.810103	0.0537191
YES1	PXK	0.0386199	0.0379506	0.00589904	0.770636	0.0254937
YES1	RAF1	0.302134	0.303558	0.0414418	0.78199	0.0787786
YES1	RET	0.103902	0.101495	0.0208413	0.798369	0.073132
YES1	RIOK1	0.0639883	0.0613474	0.0179039	0.779618	0.068493
YES1	RIOK2	0.0827602	0.0814834	0.0161526	0.786364	0.0632162
YES1	RIOK3	0.0510788	0.0494887	0.0103824	0.75583	0.0409239
YES1	RIPK1	0.403887	0.400047	0.048797	0.723932	0.0528585
YES1	RIPK2	0.389841	0.385829	0.0448679	0.780583	0.081806
YES1	RIPK3	0.0385462	0.0381568	0.00763127	0.711625	0.0251628
YES1	RIPK4	0.0140264	0.0137657	0.00257084	NA	NA
YES1	RNASEL	0.0607978	0.0617044	0.0101092	NA	NA
YES1	ROCK1	0.0741368	0.0728517	0.0109387	0.825239	0.0441868
YES1	ROCK2	0.132564	0.134754	0.0209297	0.729306	0.0343651
YES1	ROR1	0.163616	0.161768	0.0264678	0.799074	0.0570598
YES1	ROR2	0.281429	0.281766	0.0347599	0.768339	0.056446
YES1	ROS1	0.068214	0.0669906	0.0131866	0.810103	0.0537191
YES1	RPS6KA1	0.0244968	0.0234341	0.00638307	0.787661	0.0367206
YES1	RPS6KA2	0.0491427	0.0486553	0.00748084	0.770636	0.0254937
YES1	RPS6KA3	0.112726	0.111081	0.0167999	0.736883	0.0338582
YES1	RPS6KA4	0.131046	0.128266	0.0243946	0.787706	0.0444708
YES1	RPS6KA5	0.0879778	0.0879364	0.0120704	0.770636	0.0254937
YES1	RPS6KA6	0.092838	0.0909936	0.0149479	0.774675	0.047433
YES1	RPS6KB1	0.144336	0.145115	0.0189847	0.770636	0.0254937
YES1	RPS6KB2	0.0633031	0.0629521	0.0116493	0.711747	0.0251783
YES1	RPS6KC1	0.0958513	0.0960759	0.0143295	0.714362	0.0339323
YES1	RPS6KL1	0.00775265	0.00746317	0.0020613	NA	NA
YES1	RYK	0.229279	0.223648	0.0308795	NA	NA
YES1	SBK1	0.0295601	0.0288325	0.00492321	0.770636	0.0254937
YES1	SBK2	0.00149142	0.00134082	0.00063224	NA	NA
YES1	SBK3	0.00275734	0.0025898	0.000844592	NA	NA
YES1	SCYL1	0.150724	0.15109	0.0219501	0.773696	0.0524522
YES1	SCYL2	0.223678	0.219336	0.0272191	0.711323	0.0249801
YES1	SCYL3	0.0587648	0.057254	0.0100346	0.711543	0.0271648
YES1	SGK1	0.0596868	0.0593895	0.00815267	0.770636	0.0254937
YES1	SGK2	0.0390073	0.0388487	0.0061572	0.770636	0.0254937
YES1	SGK3	0.0539579	0.0524176	0.00805489	0.770636	0.0254937
YES1	SGK494	0.00906496	0.00868573	0.00216198	NA	NA
YES1	SIK1	0.0281495	0.0270716	0.00673441	0.723337	0.0355206
YES1	SIK2	0.118662	0.118308	0.0147741	0.714158	0.0334353
YES1	SIK3	0.11645	0.11633	0.0144716	0.720287	0.0347768
YES1	SLK	0.169936	0.170743	0.0244802	0.786074	0.0502963
YES1	SMG1	0.0671465	0.0657157	0.0132644	0.714878	0.0342612
YES1	SNRK	0.142749	0.144315	0.0197779	0.711747	0.0251783
YES1	SPEG	0.0151742	0.0146812	0.00412559	0.714465	0.0339435
YES1	SRC	0.530438	0.531597	0.0492094	0.64574	0.0698594
YES1	SRMS	0.0379193	0.0376926	0.0074788	NA	NA
YES1	SRPK1	0.0798156	0.0804112	0.0126112	0.714587	0.0339861
YES1	SRPK2	0.0324643	0.032769	0.00565118	0.770636	0.0254937
YES1	SRPK3	0.00201513	0.00168265	0.000958264	NA	NA
YES1	STK10	0.217034	0.217214	0.0293752	0.792083	0.0502885
YES1	STK11	0.0623481	0.0610826	0.0121478	0.711625	0.0251628
YES1	STK16	0.103969	0.104513	0.013993	0.770636	0.0254937
YES1	STK17A	0.0197288	0.0193881	0.00465346	0.712016	0.0255621
YES1	STK17B	0.033654	0.0331792	0.00700984	0.711649	0.0293521
YES1	STK24	0.138576	0.136372	0.0233847	0.73567	0.0390166
YES1	STK25	0.0473288	0.0467256	0.00646372	0.770636	0.0254937
YES1	STK26	0.128739	0.127122	0.0211804	0.711323	0.0249801
YES1	STK3	0.169452	0.168792	0.0229501	0.770636	0.0254937
YES1	STK31	0.00903905	0.0085614	0.00217489	0.770636	0.0254937
YES1	STK32A	0.0356608	0.0349249	0.00639925	0.770636	0.0254937
YES1	STK32B	0.0570249	0.0565974	0.00789004	0.770636	0.0254937
YES1	STK32C	0.0900436	0.0886183	0.0134091	0.709839	0.0249461
YES1	STK33	0.0377378	0.037794	0.00580724	0.770636	0.0254937
YES1	STK35	0.124084	0.12338	0.0173762	0.714008	0.0315109
YES1	STK36	0.0593943	0.0581956	0.00873099	0.770636	0.0254937
YES1	STK38	0.215777	0.217794	0.0286987	0.714374	0.0338772
YES1	STK38L	0.11882	0.116396	0.0178049	0.774346	0.0437251
YES1	STK39	0.0593413	0.0591031	0.0101769	0.715376	0.0345129
YES1	STK4	0.211671	0.213766	0.0314102	0.740596	0.0364074
YES1	STK40	0.0127954	0.0122714	0.00287986	NA	NA
YES1	STKLD1	0.00665532	0.00639734	0.0017404	0.770636	0.0254937
YES1	STRADA	0.0272881	0.0265998	0.0053279	0.711794	0.0296186
YES1	STRADB	0.0121124	0.0116744	0.00271451	NA	NA
YES1	STYK1	0.080956	0.0798433	0.0137628	0.810103	0.0537191
YES1	SYK	0.25227	0.249742	0.0372012	0.705724	0.0486635
YES1	TAOK1	0.134354	0.131973	0.0211515	0.525161	0.0413586
YES1	TAOK2	0.108068	0.107456	0.0178159	0.511883	0.0459083
YES1	TAOK3	0.100916	0.0998245	0.0164437	0.514426	0.0432793
YES1	TBCK	0.181003	0.179392	0.0241918	0.713133	0.0318212
YES1	TBK1	0.137265	0.136295	0.0163666	0.724558	0.0360359
YES1	TEC	0.227936	0.224276	0.0325039	0.838065	0.0629004
YES1	TEK	0.270427	0.26868	0.0377181	0.595946	0.0925053
YES1	TESK1	0.1839	0.18251	0.0281632	0.748528	0.0598747
YES1	TESK2	0.199653	0.197474	0.0277767	0.746423	0.0599784
YES1	TEX14	0.0230166	0.0218035	0.00575892	0.810103	0.0537191
YES1	TGFBR1	0.0352983	0.0351642	0.00493846	NA	NA
YES1	TGFBR2	0.221876	0.22346	0.0280514	0.810103	0.0537191
YES1	TIE1	0.344101	0.342135	0.0369356	0.856148	0.0597299
YES1	TLK1	0.0416439	0.0407754	0.00847348	0.712291	0.0255105
YES1	TLK2	0.123865	0.122931	0.0167675	0.711376	0.0249883
YES1	TNIK	0.0937081	0.0926924	0.0136668	0.647816	0.0396809
YES1	TNK1	0.112399	0.112774	0.0172946	0.810103	0.0537191
YES1	TNK2	0.127457	0.124332	0.0225668	0.795945	0.0584566
YES1	TNNI3K	0.0473933	0.0461952	0.00892422	0.810103	0.0537191
YES1	TP53RK	0.102615	0.100351	0.0193697	0.737194	0.0413337
YES1	TRIB1	0.0186615	0.0181546	0.00298764	NA	NA
YES1	TRIB2	0.0521126	0.0511369	0.0083061	0.770636	0.0254937
YES1	TRIB3	0.00372146	0.00335455	0.00121076	NA	NA
YES1	TRIO	0.149765	0.147677	0.02106	0.723337	0.0355206
YES1	TRPM6	0.0481301	0.0478072	0.00651484	0.770636	0.0254937
YES1	TRPM7	0.0403287	0.0399496	0.00764982	0.712438	0.0260523
YES1	TSSK1B	0.00648993	0.00618456	0.00168334	0.770636	0.0254937
YES1	TSSK2	0.0159015	0.0154343	0.0044952	0.770636	0.0254937
YES1	TSSK3	0.00415727	0.00379081	0.0013074	NA	NA
YES1	TSSK4	0.00389282	0.00367023	0.00119647	NA	NA
YES1	TSSK6	0.00466969	0.00423353	0.00122498	NA	NA
YES1	TTBK1	0.00927942	0.0088023	0.00214534	0.770636	0.0254937
YES1	TTBK2	0.0327501	0.0336713	0.00632028	0.717408	0.0351609
YES1	TTK	0.0646157	0.061936	0.0133985	0.730191	0.0337709
YES1	TTN	0.016097	0.0152929	0.0039377	0.787352	0.0361122
YES1	TXK	0.10157	0.100289	0.0146799	0.810103	0.0537191
YES1	TYK2	0.2745	0.274493	0.0391193	0.679374	0.0553198
YES1	TYRO3	0.132849	0.132557	0.0193579	0.840032	0.0733343
YES1	UHMK1	0.136542	0.135703	0.0160687	0.770636	0.0254937
YES1	ULK1	0.0332459	0.0321264	0.00674357	0.723793	0.0361262
YES1	ULK2	0.110261	0.110671	0.0141935	0.73567	0.0390166
YES1	ULK3	0.0224489	0.0218259	0.00511735	0.711909	0.0266833
YES1	ULK4	0.0640651	0.064013	0.00886135	0.770636	0.0254937
YES1	VRK1	0.0325625	0.031429	0.00654384	0.711909	0.0266833
YES1	VRK2	0.238657	0.237054	0.0287767	0.770636	0.0254937
YES1	VRK3	0.0170834	0.0167538	0.00407646	0.724449	0.0361121
YES1	WEE1	0.176801	0.179111	0.0225602	0.784528	0.0499601
YES1	WEE2	0.0134035	0.0133421	0.00262429	NA	NA
YES1	WNK1	0.0692908	0.0692446	0.0121559	0.791516	0.0377811
YES1	WNK2	0.0256009	0.0243656	0.00576435	0.770636	0.0254937
YES1	WNK3	0.0255171	0.0237517	0.00617418	0.73567	0.0390166
YES1	WNK4	0.0627678	0.0609142	0.0108989	0.73567	0.0390166
YES1	YES1	NA	NA	NA	NA	NA
YES1	ZAP70	0.2133	0.210837	0.0318256	0.799832	0.0497034
ZAP70	AAK1	0.00415339	0.0040458	0.00100774	0.824968	0.0438766
ZAP70	AATK	0.0572917	0.0567824	0.00844864	0.810103	0.0537191
ZAP70	ABL1	0.115702	0.111858	0.0263421	0.830195	0.0513261
ZAP70	ABL2	0.0571907	0.0548669	0.0143103	0.764433	0.0514841
ZAP70	ACVR1	0.00397848	0.00378465	0.000852847	NA	NA
ZAP70	ACVR1B	0.0159823	0.0160025	0.00249439	0.770636	0.0254937
ZAP70	ACVR1C	0.00490139	0.00455769	0.00152035	NA	NA
ZAP70	ACVR2A	0.0134912	0.0133545	0.00241471	0.770636	0.0254937
ZAP70	ACVR2B	0.00369942	0.00354352	0.00076366	NA	NA
ZAP70	ACVRL1	0.0825554	0.0822248	0.00954828	0.810103	0.0537191
ZAP70	ADCK1	0.010586	0.0102063	0.00290913	0.792877	0.0329065
ZAP70	ADCK2	0.00665291	0.00655633	0.00184659	0.792877	0.0329065
ZAP70	ADCK5	0.0126041	0.012338	0.00285295	0.792877	0.0329065
ZAP70	AKT1	0.054563	0.0534176	0.0079689	0.770636	0.0254937
ZAP70	AKT2	0.0165123	0.0164067	0.0037446	0.670059	0.0544823
ZAP70	AKT3	0.0136876	0.0132431	0.00287116	0.824702	0.0432563
ZAP70	ALK	0.0377169	0.0353779	0.00778925	0.810103	0.0537191
ZAP70	ALPK1	0.0865582	0.0873746	0.0119903	0.770636	0.0254937
ZAP70	ALPK2	0.0130881	0.013005	0.00250963	0.770636	0.0254937
ZAP70	ALPK3	0.017079	0.0167755	0.00293023	0.770636	0.0254937
ZAP70	AMHR2	0.00489357	0.00480748	0.000957335	NA	NA
ZAP70	ANKK1	0.0255798	0.0244932	0.00551236	0.810103	0.0537191
ZAP70	ARAF	0.0686111	0.0645742	0.0143283	0.79821	0.0581997
ZAP70	ATM	0.0206728	0.0202522	0.00312452	0.770636	0.0254937
ZAP70	ATR	0.0413895	0.0413856	0.00593165	0.770636	0.0254937
ZAP70	AURKA	0.0299804	0.029422	0.00526576	0.770636	0.0254937
ZAP70	AURKB	0.0587642	0.0588585	0.00903027	0.770636	0.0254937
ZAP70	AURKC	0.00403415	0.00391357	0.000916051	0.770636	0.0254937
ZAP70	AXL	0.401809	0.395728	0.0457686	0.840429	0.0500388
ZAP70	BCKDK	0.0110017	0.0102316	0.00296734	0.792877	0.0329065
ZAP70	BLK	0.15124	0.149924	0.0245785	0.794748	0.0591965
ZAP70	BMP2K	0.0417987	0.0419888	0.00606317	0.770636	0.0254937
ZAP70	BMPR1A	0.0475638	0.046845	0.00836384	0.810103	0.0537191
ZAP70	BMPR1B	0.0409815	0.040296	0.00706907	0.810103	0.0537191
ZAP70	BMPR2	0.0235561	0.0232004	0.00413996	0.824161	0.0423913
ZAP70	BMX	0.0319421	0.0310955	0.00661216	0.810103	0.0537191
ZAP70	BRAF	0.0488382	0.0490576	0.0071328	0.810103	0.0537191
ZAP70	BRSK1	0.000710445	0.000684033	0.000235718	NA	NA
ZAP70	BRSK2	0.00296547	0.00285942	0.000768107	0.770636	0.0254937
ZAP70	BTK	0.163667	0.162766	0.0278096	0.767942	0.0513589
ZAP70	BUB1	0.0283314	0.0277676	0.0058374	0.8248	0.0398329
ZAP70	BUB1B	0.0517869	0.0516588	0.00769692	0.824702	0.0432563
ZAP70	CAMK1	0.0139746	0.013712	0.00226725	0.770636	0.0254937
ZAP70	CAMK1D	0.0206283	0.0205615	0.00370716	0.770636	0.0254937
ZAP70	CAMK1G	0.00370859	0.0037189	0.000860006	NA	NA
ZAP70	CAMK2A	0.00266508	0.00267425	0.000679298	0.770636	0.0254937
ZAP70	CAMK2B	0.00285677	0.00279914	0.000747575	0.770636	0.0254937
ZAP70	CAMK2D	0.0135461	0.0133551	0.00221947	0.770636	0.0254937
ZAP70	CAMK2G	0.0135752	0.013174	0.00234801	0.770636	0.0254937
ZAP70	CAMK4	0.0253932	0.0248544	0.00432239	0.770636	0.0254937
ZAP70	CAMKK1	0.0132717	0.0131412	0.00277613	0.825239	0.0441868
ZAP70	CAMKK2	0.0289165	0.0289672	0.00422468	0.823922	0.0420299
ZAP70	CAMKV	0.00246077	0.00249603	0.00070659	0.770636	0.0254937
ZAP70	CASK	0.0227095	0.0225532	0.00319371	0.770636	0.0254937
ZAP70	CDC42BPA	0.0137139	0.0132741	0.00288235	0.824968	0.0438766
ZAP70	CDC42BPB	0.0260388	0.0257912	0.0053858	0.790652	0.037994
ZAP70	CDC42BPG	0.0132635	0.012789	0.00245719	NA	NA
ZAP70	CDC7	0.0292938	0.0285763	0.00497549	0.770636	0.0254937
ZAP70	CDK1	0.113813	0.112378	0.0209031	0.544033	0.0706308
ZAP70	CDK10	0.0312051	0.0309074	0.00462308	0.770636	0.0254937
ZAP70	CDK11A	0.0372028	0.0367087	0.00854886	0.650704	0.0596422
ZAP70	CDK11B	0.0160513	0.0164278	0.00384475	0.784285	0.0358949
ZAP70	CDK12	0.0161257	0.0154823	0.00389708	0.788847	0.0369252
ZAP70	CDK13	0.0130937	0.0126545	0.00323421	0.790299	0.0377387
ZAP70	CDK14	0.0204077	0.0203167	0.00347468	0.823886	0.0402739
ZAP70	CDK15	0.0082767	0.0077672	0.00253372	0.825748	0.0447271
ZAP70	CDK16	0.0120453	0.0117035	0.00280483	0.602632	0.0621417
ZAP70	CDK17	0.0241072	0.0236427	0.00434744	0.604022	0.0647445
ZAP70	CDK18	0.0118158	0.0114197	0.00218886	0.770636	0.0254937
ZAP70	CDK19	0.0155677	0.0152553	0.00272307	0.770636	0.0254937
ZAP70	CDK2	0.0771452	0.0768227	0.013368	0.558817	0.0649039
ZAP70	CDK20	0.0133449	0.0130198	0.00213726	0.770636	0.0254937
ZAP70	CDK3	0.124126	0.122529	0.0236715	0.543139	0.0699933
ZAP70	CDK4	0.0294393	0.0292025	0.00436885	0.770636	0.0254937
ZAP70	CDK5	0.0492023	0.0489263	0.00842674	0.791853	0.0434159
ZAP70	CDK6	0.0493673	0.0489049	0.00959511	0.589253	0.0602883
ZAP70	CDK7	0.021954	0.0217998	0.00308901	0.824161	0.0423913
ZAP70	CDK8	0.0134836	0.0133118	0.002074	0.770636	0.0254937
ZAP70	CDK9	0.0371458	0.0373476	0.005281	0.770636	0.0254937
ZAP70	CDKL1	0.0138582	0.0135884	0.00238501	0.770636	0.0254937
ZAP70	CDKL2	0.00533595	0.00492173	0.00177189	0.770636	0.0254937
ZAP70	CDKL3	0.000607209	0.000567671	0.000220894	NA	NA
ZAP70	CDKL4	0.00079511	0.000754435	0.000258979	NA	NA
ZAP70	CDKL5	0.0540282	0.0545694	0.00918829	0.873428	0.0408349
ZAP70	CHEK1	0.0109759	0.0106842	0.00200582	NA	NA
ZAP70	CHEK2	0.105611	0.10819	0.0168822	0.824653	0.0470801
ZAP70	CHUK	0.0382557	0.0379468	0.00564929	0.770636	0.0254937
ZAP70	CIT	0.0255163	0.0255837	0.00418368	0.825239	0.0441868
ZAP70	CLK1	0.0357139	0.03491	0.00591064	0.824161	0.0423913
ZAP70	CLK2	0.0323038	0.0324166	0.00684757	0.791516	0.0377811
ZAP70	CLK3	0.0387782	0.0380174	0.00768833	0.789339	0.0374566
ZAP70	CLK4	0.0393637	0.0391876	0.00635647	0.822959	0.0410322
ZAP70	COQ8A	0.000813083	0.000678977	0.000419923	0.792877	0.0329065
ZAP70	COQ8B	0.0034957	0.00323564	0.00113573	NA	NA
ZAP70	CSF1R	0.178644	0.177561	0.0199763	0.810103	0.0537191
ZAP70	CSK	0.133885	0.129932	0.0204278	0.799087	0.0583621
ZAP70	CSNK1A1	0.036613	0.0367818	0.00712993	0.825239	0.0441868
ZAP70	CSNK1A1L	0.00684832	0.00666845	0.00177826	0.825364	0.0445042
ZAP70	CSNK1D	0.0575417	0.0566901	0.0086131	0.770636	0.0254937
ZAP70	CSNK1E	0.0138685	0.013761	0.00236525	0.770636	0.0254937
ZAP70	CSNK1G1	0.00323106	0.00305718	0.00085044	0.770636	0.0254937
ZAP70	CSNK1G2	0.0444024	0.0445173	0.00644157	0.770636	0.0254937
ZAP70	CSNK1G3	0.0451509	0.0447866	0.0062847	0.770636	0.0254937
ZAP70	CSNK2A1	0.0129561	0.012754	0.00222847	0.770636	0.0254937
ZAP70	CSNK2A2	0.0123637	0.0123116	0.0023648	0.770636	0.0254937
ZAP70	CSNK2A3	0.0137784	0.0136335	0.00209064	0.770636	0.0254937
ZAP70	DAPK1	0.0177222	0.0178564	0.00254276	0.770636	0.0254937
ZAP70	DAPK2	0.0290015	0.0286589	0.00393137	0.770636	0.0254937
ZAP70	DAPK3	0.0246789	0.0244299	0.00336813	0.770636	0.0254937
ZAP70	DCLK1	0.00252341	0.00246225	0.000663781	0.770636	0.0254937
ZAP70	DCLK2	0.00238157	0.0023095	0.000654403	0.770636	0.0254937
ZAP70	DCLK3	0.00260909	0.00249897	0.000698017	0.770636	0.0254937
ZAP70	DDR1	0.0537727	0.0521346	0.0135736	0.813958	0.0508636
ZAP70	DDR2	0.0735705	0.0727377	0.0107545	0.838257	0.0664128
ZAP70	DMPK	0.00407083	0.00398805	0.000774965	NA	NA
ZAP70	DSTYK	0.0214575	0.0210495	0.00348639	NA	NA
ZAP70	DYRK1A	0.0368514	0.0357866	0.00787006	0.85895	0.0343063
ZAP70	DYRK1B	0.0525279	0.0523706	0.008841	0.807468	0.0370442
ZAP70	DYRK2	0.0728912	0.0716438	0.0109685	0.82896	0.0361053
ZAP70	DYRK3	0.00804642	0.00773995	0.0019967	0.825084	0.0392304
ZAP70	DYRK4	0.0138441	0.0133858	0.00355834	0.826696	0.0381817
ZAP70	EEF2K	0.0200774	0.0197989	0.00319486	0.824798	0.0430408
ZAP70	EGFR	0.204996	0.20015	0.0345639	0.857967	0.0524204
ZAP70	EIF2AK1	0.00594121	0.00583758	0.0010174	NA	NA
ZAP70	EIF2AK2	0.046351	0.0463783	0.00608889	0.770636	0.0254937
ZAP70	EIF2AK3	0.0225073	0.0221939	0.0032096	0.770636	0.0254937
ZAP70	EIF2AK4	0.0129815	0.0123841	0.00332541	0.825239	0.0441868
ZAP70	EPHA1	0.0578212	0.0555157	0.012955	0.807684	0.0554624
ZAP70	EPHA10	0.0190781	0.0183435	0.00391458	NA	NA
ZAP70	EPHA2	0.359693	0.35664	0.0390561	0.839808	0.0525498
ZAP70	EPHA3	0.0656297	0.0637494	0.0152667	0.796092	0.0575287
ZAP70	EPHA4	0.0746746	0.0725282	0.0155988	0.803144	0.0562855
ZAP70	EPHA5	0.0216254	0.0205231	0.00713829	0.801247	0.0578553
ZAP70	EPHA6	0.0354009	0.0343112	0.00767965	0.810103	0.0537191
ZAP70	EPHA7	0.0213463	0.0198814	0.0072209	0.796906	0.0571991
ZAP70	EPHA8	0.0386482	0.0369914	0.00781776	0.810103	0.0537191
ZAP70	EPHB1	0.084971	0.0826481	0.0162869	0.798972	0.0566615
ZAP70	EPHB2	0.0930948	0.0914807	0.0186516	0.811299	0.0535532
ZAP70	EPHB3	0.115939	0.115234	0.0190426	0.834036	0.0483351
ZAP70	EPHB4	0.1106	0.108377	0.0253668	0.847014	0.0508781
ZAP70	EPHB6	0.0462582	0.045326	0.0103041	0.797915	0.0581809
ZAP70	ERBB2	0.290138	0.284861	0.0411751	0.858374	0.0515719
ZAP70	ERBB3	0.138089	0.137627	0.0244218	0.765372	0.075657
ZAP70	ERBB4	0.0962429	0.0924687	0.0180327	0.805036	0.0567244
ZAP70	ERN1	0.0371296	0.0364196	0.00562789	0.770636	0.0254937
ZAP70	ERN2	0.0292091	0.0290864	0.00404586	0.770636	0.0254937
ZAP70	FASTK	0.0028151	0.00273107	0.00082795	NA	NA
ZAP70	FER	0.0541413	0.0538163	0.0117043	0.760009	0.0583643
ZAP70	FES	0.209426	0.206705	0.0299678	0.838118	0.0680639
ZAP70	FGFR1	0.0770727	0.0763183	0.0166206	0.774312	0.0720935
ZAP70	FGFR2	0.0376916	0.0360671	0.00825798	0.810103	0.0537191
ZAP70	FGFR3	0.0109297	0.0101809	0.00318863	0.810103	0.0537191
ZAP70	FGFR4	0.106095	0.106034	0.0172941	0.839187	0.0623889
ZAP70	FGR	0.264774	0.264359	0.0388123	0.802885	0.0567085
ZAP70	FLT1	0.0127826	0.0124767	0.00292246	0.810103	0.0537191
ZAP70	FLT3	0.230249	0.231883	0.0281348	0.837526	0.0638118
ZAP70	FLT4	0.156008	0.153036	0.0242557	0.806229	0.0556262
ZAP70	FRK	0.0641436	0.0622216	0.0124725	0.796283	0.0581081
ZAP70	FYN	0.111637	0.111661	0.0171188	0.764618	0.057414
ZAP70	GAK	0.0435068	0.0428448	0.00841746	0.791952	0.0377717
ZAP70	GRK1	0.000620759	0.000582079	0.000227611	NA	NA
ZAP70	GRK2	0.0504606	0.0497111	0.00765343	0.770636	0.0254937
ZAP70	GRK3	0.0438861	0.0437738	0.00658507	0.770636	0.0254937
ZAP70	GRK4	0.00214309	0.00204693	0.000663247	0.770636	0.0254937
ZAP70	GRK5	0.0206484	0.0202599	0.00318217	0.770636	0.0254937
ZAP70	GRK6	0.0311001	0.0303509	0.00545763	NA	NA
ZAP70	GRK7	0.00612792	0.00610827	0.0010559	NA	NA
ZAP70	GSG2	0.0156311	0.0149809	0.00456923	NA	NA
ZAP70	GSK3A	0.0470543	0.0472932	0.00760557	0.874825	0.040687
ZAP70	GSK3B	0.0492379	0.0487078	0.00747698	0.837014	0.0364252
ZAP70	HCK	0.196226	0.191412	0.0319588	0.619972	0.0992842
ZAP70	HIPK1	0.0493795	0.0491232	0.00782784	0.834209	0.0359328
ZAP70	HIPK2	0.0636107	0.063688	0.00969647	0.827014	0.0388421
ZAP70	HIPK3	0.0588909	0.0585164	0.00947122	0.840084	0.0367635
ZAP70	HIPK4	0.00351687	0.00334956	0.000930481	0.770636	0.0254937
ZAP70	HUNK	0.013076	0.0130087	0.00222313	0.770636	0.0254937
ZAP70	ICK	0.0630116	0.0604751	0.0112293	0.837014	0.0364252
ZAP70	IGF1R	0.173867	0.169827	0.0330294	0.863551	0.0521063
ZAP70	IKBKB	0.0428284	0.0431523	0.00602923	0.770636	0.0254937
ZAP70	IKBKE	0.0576279	0.0569976	0.00903421	0.770636	0.0254937
ZAP70	ILK	0.0245215	0.0245621	0.00375019	NA	NA
ZAP70	INSR	0.144441	0.140189	0.028587	0.864026	0.0509646
ZAP70	INSRR	0.0473737	0.0464898	0.00726119	0.810103	0.0537191
ZAP70	IRAK1	0.0773361	0.0788045	0.0127806	0.770636	0.0254937
ZAP70	IRAK2	0.0368256	0.0372357	0.00529523	0.770636	0.0254937
ZAP70	IRAK3	0.0440043	0.0431117	0.00700097	0.770636	0.0254937
ZAP70	IRAK4	0.143283	0.141839	0.0204914	NA	NA
ZAP70	ITK	0.262351	0.257814	0.0355134	0.76026	0.0574621
ZAP70	JAK1	0.200672	0.196949	0.0319004	0.798215	0.0573133
ZAP70	JAK2	0.216646	0.215902	0.0290553	0.837581	0.0642129
ZAP70	JAK3	0.231226	0.232451	0.0274893	0.810103	0.0537191
ZAP70	KALRN	0.0047477	0.00439085	0.00142392	0.770636	0.0254937
ZAP70	KDR	0.150059	0.148661	0.0248814	0.841609	0.0497991
ZAP70	KIT	0.119645	0.117377	0.0190611	0.597137	0.0918972
ZAP70	KSR1	0.0535748	0.0534183	0.00907052	0.810103	0.0537191
ZAP70	KSR2	0.0305507	0.0286402	0.00686043	0.810103	0.0537191
ZAP70	LATS1	0.0219303	0.021867	0.00333526	0.770636	0.0254937
ZAP70	LATS2	0.0283014	0.0279535	0.00490641	0.824744	0.0432535
ZAP70	LCK	0.316999	0.317022	0.0388923	0.699902	0.0707677
ZAP70	LIMK1	0.044984	0.0445229	0.00684528	NA	NA
ZAP70	LIMK2	0.120194	0.116958	0.0195226	NA	NA
ZAP70	LMTK2	0.051186	0.0510603	0.00900669	0.84005	0.0731956
ZAP70	LMTK3	0.0154893	0.0153498	0.00355947	0.810103	0.0537191
ZAP70	LRRK1	0.0387953	0.0378714	0.006043	0.770636	0.0254937
ZAP70	LRRK2	0.00509034	0.00476746	0.00139629	0.770636	0.0254937
ZAP70	LTK	0.0985431	0.0988607	0.0133556	0.810103	0.0537191
ZAP70	LYN	0.19759	0.193546	0.0301339	0.613878	0.101866
ZAP70	MAK	0.0402274	0.0412638	0.00654436	0.770636	0.0254937
ZAP70	MAP2K1	0.0210877	0.0208606	0.00384865	0.825943	0.0454261
ZAP70	MAP2K2	0.00745567	0.00743669	0.0013605	NA	NA
ZAP70	MAP2K3	0.0396894	0.0393585	0.00614377	0.824226	0.042433
ZAP70	MAP2K4	0.00383291	0.00374581	0.00088434	NA	NA
ZAP70	MAP2K5	0.00401887	0.00392937	0.000774378	NA	NA
ZAP70	MAP2K6	0.0335749	0.0333398	0.00449809	0.824968	0.0438766
ZAP70	MAP2K7	0.0569232	0.0562418	0.00819579	0.770636	0.0254937
ZAP70	MAP3K1	0.0745478	0.072269	0.0120595	0.770636	0.0254937
ZAP70	MAP3K10	0.00597883	0.00569236	0.00177024	NA	NA
ZAP70	MAP3K11	0.17302	0.171008	0.0228776	NA	NA
ZAP70	MAP3K12	0.0236031	0.0231294	0.00421612	NA	NA
ZAP70	MAP3K13	0.0454121	0.0442661	0.0076378	0.810103	0.0537191
ZAP70	MAP3K14	0.0500722	0.0498719	0.00763998	0.770636	0.0254937
ZAP70	MAP3K15	0.00424001	0.00404415	0.000996812	0.770636	0.0254937
ZAP70	MAP3K19	0.00082144	0.000765549	0.000252171	NA	NA
ZAP70	MAP3K2	0.0495618	0.0475374	0.00955705	0.824798	0.0430408
ZAP70	MAP3K20	0.0437373	0.0419795	0.00781347	0.810103	0.0537191
ZAP70	MAP3K21	0.0423915	0.0413092	0.00833069	0.839549	0.0724944
ZAP70	MAP3K3	0.0706276	0.0693575	0.0111462	0.823922	0.0420299
ZAP70	MAP3K4	0.0273198	0.0269771	0.00520488	0.825748	0.0447271
ZAP70	MAP3K5	0.0179761	0.0178498	0.0029273	0.770636	0.0254937
ZAP70	MAP3K6	0.020078	0.0197423	0.00327324	0.770636	0.0254937
ZAP70	MAP3K7	0.115307	0.113406	0.0172533	0.810103	0.0537191
ZAP70	MAP3K8	0.0395912	0.039701	0.00653038	0.770636	0.0254937
ZAP70	MAP3K9	0.0114808	0.0111135	0.00231931	0.770636	0.0254937
ZAP70	MAP4K1	0.146196	0.145175	0.0228206	0.770636	0.0254937
ZAP70	MAP4K2	0.0240688	0.0234498	0.00370291	0.770636	0.0254937
ZAP70	MAP4K3	0.0260971	0.0259283	0.00416414	0.770636	0.0254937
ZAP70	MAP4K4	0.0220574	0.0215777	0.00346735	0.770636	0.0254937
ZAP70	MAP4K5	0.0132913	0.012898	0.00313539	0.790417	0.0374684
ZAP70	MAPK1	0.1016	0.0994539	0.0219592	0.877314	0.0349672
ZAP70	MAPK10	0.0629297	0.0626092	0.0124617	0.884873	0.0410038
ZAP70	MAPK11	0.0517718	0.0509007	0.00857027	0.865291	0.0396186
ZAP70	MAPK12	0.0171541	0.0163922	0.00409522	0.878792	0.0410571
ZAP70	MAPK13	0.07637	0.0756036	0.0105431	0.882056	0.0412651
ZAP70	MAPK14	0.400177	0.400237	0.0459318	0.892891	0.0424449
ZAP70	MAPK15	0.00571982	0.00536308	0.00170333	0.770636	0.0254937
ZAP70	MAPK3	0.14977	0.150099	0.023565	0.879967	0.0352142
ZAP70	MAPK4	0.0130643	0.0128557	0.00247562	0.770636	0.0254937
ZAP70	MAPK6	0.0155314	0.0149229	0.0035528	0.790976	0.0383962
ZAP70	MAPK7	0.10682	0.104876	0.0178797	0.876949	0.0406924
ZAP70	MAPK8	0.0461795	0.0456955	0.00758585	0.857597	0.0380085
ZAP70	MAPK9	0.054926	0.0547805	0.00891605	0.879439	0.0411342
ZAP70	MAPKAPK2	0.0410241	0.0404824	0.00609133	0.823922	0.0420299
ZAP70	MAPKAPK3	0.0214593	0.0209984	0.00325158	0.823922	0.0420299
ZAP70	MAPKAPK5	0.0404572	0.0393726	0.00694179	0.770636	0.0254937
ZAP70	MARK1	0.0118016	0.0115623	0.00211975	0.770636	0.0254937
ZAP70	MARK2	0.0565724	0.0544308	0.0103477	0.824744	0.0432535
ZAP70	MARK3	0.0439124	0.043331	0.0067264	0.770636	0.0254937
ZAP70	MARK4	0.00349409	0.00339453	0.000821868	NA	NA
ZAP70	MAST1	0.00394967	0.00387636	0.000921862	0.770636	0.0254937
ZAP70	MAST2	0.0233084	0.0228348	0.0033941	0.770636	0.0254937
ZAP70	MAST3	0.0162321	0.015491	0.00395492	0.824702	0.0433818
ZAP70	MAST4	0.0237457	0.0236116	0.00356241	0.770636	0.0254937
ZAP70	MASTL	0.0558038	0.0554004	0.00820047	0.770636	0.0254937
ZAP70	MATK	0.128415	0.127371	0.0188044	0.810103	0.0537191
ZAP70	MELK	0.0454946	0.044654	0.00817522	0.790652	0.037994
ZAP70	MERTK	0.0529561	0.0528103	0.00831681	0.810103	0.0537191
ZAP70	MET	0.149385	0.145044	0.0335985	0.80954	0.0530651
ZAP70	MINK1	0.0108718	0.0106733	0.00279466	0.726763	0.0480969
ZAP70	MKNK1	0.0646847	0.0635686	0.0116452	0.825467	0.0467422
ZAP70	MKNK2	0.0122981	0.0119062	0.00197944	NA	NA
ZAP70	MLKL	0.214373	0.21227	0.026182	NA	NA
ZAP70	MOK	0.00701295	0.00688199	0.00178492	0.770636	0.0254937
ZAP70	MOS	0.00231826	0.00223626	0.000671393	0.770636	0.0254937
ZAP70	MST1R	0.240305	0.240658	0.0328767	0.845967	0.0504426
ZAP70	MTOR	0.0195658	0.0190916	0.00338486	0.825364	0.0445042
ZAP70	MUSK	0.105773	0.104324	0.0142472	0.810103	0.0537191
ZAP70	MYLK	0.0204621	0.0203103	0.00392518	0.825239	0.0441868
ZAP70	MYLK2	0.00257236	0.00257328	0.000676047	0.770636	0.0254937
ZAP70	MYLK3	0.00401089	0.0037966	0.00104156	0.825239	0.0441868
ZAP70	MYLK4	0.000930185	0.000853548	0.000327746	NA	NA
ZAP70	MYO3A	0.00276158	0.00266078	0.000713005	0.770636	0.0254937
ZAP70	MYO3B	0.0126716	0.0124395	0.00239129	0.770636	0.0254937
ZAP70	NEK1	0.0137622	0.0132844	0.0031807	0.824702	0.0433818
ZAP70	NEK10	0.00332736	0.00305777	0.00117731	0.770636	0.0254937
ZAP70	NEK11	0.0125692	0.0123766	0.00232894	0.770636	0.0254937
ZAP70	NEK2	0.00390944	0.00373868	0.00106159	NA	NA
ZAP70	NEK3	0.0282003	0.0281393	0.00373531	0.770636	0.0254937
ZAP70	NEK4	0.004215	0.003967	0.00136197	0.770636	0.0254937
ZAP70	NEK5	0.0106889	0.0104081	0.00220518	0.770636	0.0254937
ZAP70	NEK6	0.0506192	0.0512137	0.00694428	0.770636	0.0254937
ZAP70	NEK7	0.0151099	0.0146579	0.00327408	0.825748	0.0447271
ZAP70	NEK8	0.0121769	0.0119417	0.00213958	NA	NA
ZAP70	NEK9	0.0303282	0.029598	0.0055262	0.822571	0.0406521
ZAP70	NIM1K	0.000669377	0.000642665	0.000220623	NA	NA
ZAP70	NLK	0.0121209	0.0117496	0.002585	0.770636	0.0254937
ZAP70	NRBP1	0.102549	0.103522	0.0145739	0.810103	0.0537191
ZAP70	NRBP2	0.00424946	0.00409768	0.000766775	NA	NA
ZAP70	NRK	0.0179108	0.0179226	0.00282643	0.770636	0.0254937
ZAP70	NTRK1	0.0341917	0.0332142	0.00870781	0.8387	0.051709
ZAP70	NTRK2	0.020743	0.0189635	0.00646311	0.810103	0.0537191
ZAP70	NTRK3	0.0411196	0.0398591	0.00785269	0.810103	0.0537191
ZAP70	NUAK1	0.013816	0.0134056	0.00243058	0.770636	0.0254937
ZAP70	NUAK2	0.0406662	0.0407817	0.00545729	0.770636	0.0254937
ZAP70	OBSCN	0.00302313	0.00298798	0.00068412	0.770636	0.0254937
ZAP70	OXSR1	0.00956396	0.00918271	0.00172114	NA	NA
ZAP70	PAK1	0.0158062	0.0152253	0.00338347	0.792949	0.0373075
ZAP70	PAK2	0.0518557	0.0516013	0.00823894	0.786633	0.0364949
ZAP70	PAK3	0.022257	0.0218051	0.0042502	0.770636	0.0254937
ZAP70	PAK4	0.0218854	0.0215573	0.00409918	0.825364	0.0445042
ZAP70	PAK5	0.00253145	0.00250096	0.000678215	0.770636	0.0254937
ZAP70	PAK6	0.0151222	0.0150356	0.00356233	0.789638	0.0371892
ZAP70	PAN3	0.0126724	0.011883	0.00322413	NA	NA
ZAP70	PASK	0.0231746	0.0226299	0.00378935	0.770636	0.0254937
ZAP70	PBK	0.012896	0.0130426	0.00286092	0.825364	0.0445042
ZAP70	PDGFRA	0.0933436	0.0913113	0.0168976	0.801499	0.0584437
ZAP70	PDGFRB	0.0573509	0.0557746	0.0103704	0.626629	0.0874611
ZAP70	PDIK1L	0.00531253	0.00516981	0.0010104	NA	NA
ZAP70	PDK1	0.0179075	0.0173133	0.00390659	0.792877	0.0329065
ZAP70	PDK2	0.00105312	0.000910335	0.000499519	NA	NA
ZAP70	PDK3	0.00791174	0.00774212	0.00214935	0.792877	0.0329065
ZAP70	PDK4	0.00158112	0.00151325	0.000578788	NA	NA
ZAP70	PDPK1	0.0228633	0.0227119	0.00331386	0.770636	0.0254937
ZAP70	PDPK2P	0.00659348	0.00579535	0.00278166	NA	NA
ZAP70	PEAK1	0.0166118	0.0161055	0.00390758	0.782267	0.0390033
ZAP70	PHKG1	0.00400878	0.0038786	0.00105748	0.825364	0.0445042
ZAP70	PHKG2	0.00821793	0.00806564	0.00182722	0.770636	0.0254937
ZAP70	PIK3CA	0.017939	0.0174873	0.00331507	0.824744	0.0432535
ZAP70	PIK3CG	0.119367	0.118078	0.0180695	0.770636	0.0254937
ZAP70	PIK3R4	0.0157577	0.0153141	0.00252361	0.770636	0.0254937
ZAP70	PIM1	0.0268835	0.0268482	0.00487617	NA	NA
ZAP70	PIM2	0.0452185	0.0451666	0.00774516	0.770636	0.0254937
ZAP70	PIM3	0.0468178	0.0464296	0.00780927	NA	NA
ZAP70	PINK1	0.00338098	0.00332812	0.000772487	NA	NA
ZAP70	PKDCC	0.00369104	0.00332153	0.00142216	0.792877	0.0329065
ZAP70	PKMYT1	0.0446746	0.0428205	0.00785718	0.770636	0.0254937
ZAP70	PKN1	0.028662	0.0285954	0.00444279	0.824798	0.0430408
ZAP70	PKN2	0.0535229	0.0527135	0.00853591	0.823886	0.0402739
ZAP70	PKN3	0.0149037	0.0144926	0.00261681	NA	NA
ZAP70	PLK1	0.0356448	0.0356117	0.00620255	0.770636	0.0254937
ZAP70	PLK2	0.0134031	0.013442	0.00219085	0.770636	0.0254937
ZAP70	PLK3	0.0343172	0.0335634	0.00481789	0.770636	0.0254937
ZAP70	PLK4	0.016727	0.0161944	0.00394708	0.824968	0.0438766
ZAP70	PLK5	0.00104384	0.000885773	0.000493309	NA	NA
ZAP70	PNCK	0.0143421	0.0141205	0.00250551	0.770636	0.0254937
ZAP70	POMK	0.0388324	0.0388648	0.00575548	NA	NA
ZAP70	PRAG1	0.038491	0.0375209	0.00681512	0.751964	0.0471606
ZAP70	PRKAA1	0.0407679	0.041254	0.00800778	0.790771	0.0372194
ZAP70	PRKAA2	0.0166362	0.0163635	0.00317919	0.822959	0.0410322
ZAP70	PRKACA	0.0137347	0.0132038	0.00302171	0.824798	0.0430408
ZAP70	PRKACB	0.00542202	0.00517549	0.0015069	0.822959	0.0410322
ZAP70	PRKACG	0.00277047	0.00267616	0.000650394	0.770636	0.0254937
ZAP70	PRKCA	0.0275232	0.0272822	0.00539101	0.784492	0.0357001
ZAP70	PRKCB	0.0216283	0.0208616	0.00470244	0.60846	0.0633225
ZAP70	PRKCD	0.147795	0.145967	0.0248006	0.852416	0.032868
ZAP70	PRKCE	0.0114354	0.0110976	0.00252381	0.770636	0.0254937
ZAP70	PRKCG	0.00268917	0.00263755	0.00074145	0.608418	0.0624931
ZAP70	PRKCH	0.0442233	0.0433276	0.00888866	0.824744	0.0432535
ZAP70	PRKCI	0.014298	0.0140686	0.00350108	0.825364	0.0445042
ZAP70	PRKCQ	0.032676	0.0322821	0.00507514	0.825737	0.0458752
ZAP70	PRKCZ	0.011964	0.011901	0.00239044	0.770636	0.0254937
ZAP70	PRKD1	0.0213308	0.020641	0.00357442	0.770636	0.0254937
ZAP70	PRKD2	0.110518	0.107997	0.0190187	0.571386	0.0600918
ZAP70	PRKD3	0.0334751	0.0335879	0.00445356	0.770636	0.0254937
ZAP70	PRKDC	0.0291919	0.0291603	0.00424801	0.770636	0.0254937
ZAP70	PRKG1	0.0127662	0.0128619	0.00219043	0.770636	0.0254937
ZAP70	PRKG2	0.0121424	0.0117284	0.0023848	0.770636	0.0254937
ZAP70	PRKX	0.0116948	0.0115456	0.00202715	NA	NA
ZAP70	PRKY	0.00643122	0.00557958	0.00275929	NA	NA
ZAP70	PRPF4B	0.22665	0.223757	0.0322238	0.874968	0.0344019
ZAP70	PSKH1	0.0154104	0.0152435	0.00236628	0.770636	0.0254937
ZAP70	PSKH2	0.0132282	0.013175	0.00237295	0.770636	0.0254937
ZAP70	PTK2	0.175036	0.170438	0.0281173	0.859249	0.0534512
ZAP70	PTK2B	0.238798	0.235035	0.0346991	0.802813	0.0568954
ZAP70	PTK6	0.0814293	0.0787772	0.0185771	0.796409	0.0589033
ZAP70	PTK7	0.063438	0.0629061	0.00937785	0.810103	0.0537191
ZAP70	PXK	0.0190358	0.018839	0.00273184	0.770636	0.0254937
ZAP70	RAF1	0.0697933	0.0683446	0.0110408	0.838162	0.0683534
ZAP70	RET	0.0246261	0.0247712	0.00541017	0.837662	0.0700223
ZAP70	RIOK1	0.0069268	0.00648683	0.00228956	0.829469	0.0561604
ZAP70	RIOK2	0.0110103	0.0101017	0.00371145	0.829469	0.0561604
ZAP70	RIOK3	0.00922696	0.00878967	0.00248406	0.792877	0.0329065
ZAP70	RIPK1	0.0964816	0.0935596	0.0196926	0.793094	0.0593904
ZAP70	RIPK2	0.0693448	0.0683344	0.0121304	0.838446	0.0708845
ZAP70	RIPK3	0.0680369	0.066899	0.011869	NA	NA
ZAP70	RIPK4	0.00643693	0.00639595	0.00114421	NA	NA
ZAP70	RNASEL	0.0234997	0.0232573	0.00368575	NA	NA
ZAP70	ROCK1	0.0255114	0.024526	0.00533074	0.825239	0.0441868
ZAP70	ROCK2	0.0200343	0.0197561	0.00410112	0.790652	0.037994
ZAP70	ROR1	0.0220963	0.0217434	0.0069971	0.797225	0.058446
ZAP70	ROR2	0.0496082	0.0481523	0.00814649	0.810103	0.0537191
ZAP70	ROS1	0.0314106	0.0299047	0.00707863	0.810103	0.0537191
ZAP70	RPS6KA1	0.0217374	0.021152	0.00489974	0.786243	0.0361311
ZAP70	RPS6KA2	0.0132553	0.013183	0.00206475	0.770636	0.0254937
ZAP70	RPS6KA3	0.0153103	0.0148397	0.00323311	0.788646	0.0375244
ZAP70	RPS6KA4	0.0339079	0.0332823	0.00484499	0.825084	0.0392304
ZAP70	RPS6KA5	0.0271557	0.0267634	0.00422997	0.770636	0.0254937
ZAP70	RPS6KA6	0.0177951	0.0175887	0.00310165	0.824798	0.0430408
ZAP70	RPS6KB1	0.0326288	0.0326587	0.00472101	0.770636	0.0254937
ZAP70	RPS6KB2	0.0457067	0.0448827	0.0077567	0.770636	0.0254937
ZAP70	RPS6KC1	0.0163289	0.0161826	0.00266222	0.770636	0.0254937
ZAP70	RPS6KL1	0.00289393	0.00284445	0.000797585	NA	NA
ZAP70	RYK	0.0270265	0.0265705	0.00463699	NA	NA
ZAP70	SBK1	0.012633	0.0124433	0.00248938	0.770636	0.0254937
ZAP70	SBK2	0.00067723	0.00063104	0.000218983	NA	NA
ZAP70	SBK3	0.000882229	0.000832872	0.000288235	NA	NA
ZAP70	SCYL1	0.0339452	0.033176	0.006336	0.825239	0.0441868
ZAP70	SCYL2	0.040172	0.0394382	0.00585692	0.770636	0.0254937
ZAP70	SCYL3	0.00859233	0.00846546	0.00158363	NA	NA
ZAP70	SGK1	0.0171051	0.0170474	0.00296956	0.770636	0.0254937
ZAP70	SGK2	0.0138549	0.0135555	0.00209166	0.770636	0.0254937
ZAP70	SGK3	0.0136193	0.013384	0.00211746	0.770636	0.0254937
ZAP70	SGK494	0.00518174	0.00506644	0.000931147	NA	NA
ZAP70	SIK1	0.0140302	0.0137605	0.00218094	NA	NA
ZAP70	SIK2	0.0128986	0.0126436	0.00206994	0.770636	0.0254937
ZAP70	SIK3	0.0134976	0.0135015	0.00231748	0.770636	0.0254937
ZAP70	SLK	0.0164469	0.0159746	0.00336518	0.825748	0.0447271
ZAP70	SMG1	0.0165296	0.0161455	0.00250923	0.770636	0.0254937
ZAP70	SNRK	0.0477209	0.0475898	0.00719278	0.770636	0.0254937
ZAP70	SPEG	0.00370375	0.00355462	0.000763541	NA	NA
ZAP70	SRC	0.184258	0.176872	0.0318088	0.779393	0.0595824
ZAP70	SRMS	0.0460708	0.0458242	0.00594599	NA	NA
ZAP70	SRPK1	0.0332645	0.0329009	0.00494957	0.770636	0.0254937
ZAP70	SRPK2	0.00748896	0.00721297	0.00197579	0.770636	0.0254937
ZAP70	SRPK3	0.000994654	0.000872691	0.00040506	NA	NA
ZAP70	STK10	0.0603178	0.0600569	0.0105163	0.825364	0.0445042
ZAP70	STK11	0.0330741	0.0327072	0.00536153	0.770636	0.0254937
ZAP70	STK16	0.0361694	0.0360775	0.00494208	0.770636	0.0254937
ZAP70	STK17A	0.024362	0.0244749	0.00394751	NA	NA
ZAP70	STK17B	0.0363205	0.0355847	0.00691474	NA	NA
ZAP70	STK24	0.0353427	0.0350626	0.00534566	0.770636	0.0254937
ZAP70	STK25	0.0137753	0.0134401	0.00205665	0.770636	0.0254937
ZAP70	STK26	0.0338871	0.0338621	0.00481085	0.770636	0.0254937
ZAP70	STK3	0.0241472	0.0244738	0.00391635	0.770636	0.0254937
ZAP70	STK31	0.00463769	0.00449205	0.00113962	0.770636	0.0254937
ZAP70	STK32A	0.0127275	0.012536	0.00243566	0.770636	0.0254937
ZAP70	STK32B	0.0151169	0.0145854	0.00245505	0.770636	0.0254937
ZAP70	STK32C	0.0134697	0.0132022	0.00249106	0.770636	0.0254937
ZAP70	STK33	0.013442	0.0132551	0.00239563	0.770636	0.0254937
ZAP70	STK35	0.0161062	0.0159455	0.00252373	0.770636	0.0254937
ZAP70	STK36	0.0156216	0.0156093	0.00264111	0.770636	0.0254937
ZAP70	STK38	0.103705	0.103798	0.0140562	0.770636	0.0254937
ZAP70	STK38L	0.0189905	0.0185673	0.00361809	0.82476	0.0395988
ZAP70	STK39	0.0164195	0.0159251	0.00293871	0.770636	0.0254937
ZAP70	STK4	0.0682314	0.0671237	0.0123515	0.795035	0.0392452
ZAP70	STK40	0.00879896	0.00868909	0.00152762	NA	NA
ZAP70	STKLD1	0.00247411	0.00239405	0.000663751	0.770636	0.0254937
ZAP70	STRADA	0.00712873	0.00703176	0.00124086	NA	NA
ZAP70	STRADB	0.00400088	0.00393049	0.000754382	NA	NA
ZAP70	STYK1	0.0783211	0.077132	0.0100094	0.810103	0.0537191
ZAP70	SYK	0.189174	0.184276	0.0351073	0.763998	0.0567406
ZAP70	TAOK1	0.0147711	0.0147127	0.00300521	0.790939	0.0383553
ZAP70	TAOK2	0.0271299	0.0266193	0.00553426	0.790652	0.037994
ZAP70	TAOK3	0.0255803	0.0255444	0.00520648	0.593059	0.0565591
ZAP70	TBCK	0.0350035	0.0346705	0.00528894	0.770636	0.0254937
ZAP70	TBK1	0.0313126	0.0306686	0.00500781	0.770636	0.0254937
ZAP70	TEC	0.216146	0.2129	0.0281779	0.838065	0.0629004
ZAP70	TEK	0.0673302	0.0664581	0.0148802	0.597727	0.094971
ZAP70	TESK1	0.0225128	0.0220189	0.00392266	NA	NA
ZAP70	TESK2	0.051696	0.051146	0.00652845	NA	NA
ZAP70	TEX14	0.0175872	0.0171378	0.00373983	0.810103	0.0537191
ZAP70	TGFBR1	0.00821076	0.00804362	0.00131757	NA	NA
ZAP70	TGFBR2	0.0911604	0.0900448	0.012016	0.810103	0.0537191
ZAP70	TIE1	0.131505	0.131621	0.0205921	0.856148	0.0597299
ZAP70	TLK1	0.00416988	0.00416483	0.000800662	NA	NA
ZAP70	TLK2	0.0249282	0.0243988	0.00406214	0.770636	0.0254937
ZAP70	TNIK	0.0156014	0.0150421	0.00311947	0.788377	0.0370137
ZAP70	TNK1	0.0861385	0.0846631	0.0121547	0.810103	0.0537191
ZAP70	TNK2	0.141464	0.138957	0.0204488	0.79541	0.0583202
ZAP70	TNNI3K	0.0129052	0.0125618	0.00317057	0.810103	0.0537191
ZAP70	TP53RK	0.0184914	0.017481	0.0042246	0.792877	0.0329065
ZAP70	TRIB1	0.0134676	0.0132762	0.00244365	NA	NA
ZAP70	TRIB2	0.0199033	0.019753	0.00325965	0.770636	0.0254937
ZAP70	TRIB3	0.00194153	0.00180976	0.000592557	NA	NA
ZAP70	TRIO	0.0222093	0.0219128	0.0034496	0.770636	0.0254937
ZAP70	TRPM6	0.0229741	0.0229537	0.00346411	0.770636	0.0254937
ZAP70	TRPM7	0.002857	0.00270603	0.000724224	0.770636	0.0254937
ZAP70	TSSK1B	0.0026882	0.00264582	0.000657447	0.770636	0.0254937
ZAP70	TSSK2	0.0129779	0.0125708	0.00313693	0.770636	0.0254937
ZAP70	TSSK3	0.00629461	0.00612599	0.00162617	NA	NA
ZAP70	TSSK4	0.00379128	0.0037928	0.000951483	NA	NA
ZAP70	TSSK6	0.00165752	0.00158102	0.000446011	NA	NA
ZAP70	TTBK1	0.003744	0.00366626	0.000905409	0.770636	0.0254937
ZAP70	TTBK2	0.00318996	0.00307837	0.000797832	0.770636	0.0254937
ZAP70	TTK	0.0219669	0.021286	0.00528937	0.788332	0.0372924
ZAP70	TTN	0.00715991	0.0067917	0.00173691	0.747957	0.045394
ZAP70	TXK	0.276522	0.27723	0.0315631	0.810103	0.0537191
ZAP70	TYK2	0.21955	0.214903	0.0296821	0.798261	0.0575353
ZAP70	TYRO3	0.0516138	0.0510018	0.00864085	0.840032	0.0733343
ZAP70	UHMK1	0.0469871	0.0473141	0.00582087	0.770636	0.0254937
ZAP70	ULK1	0.0072512	0.00712312	0.00133107	NA	NA
ZAP70	ULK2	0.0137939	0.0134873	0.00266988	0.770636	0.0254937
ZAP70	ULK3	0.00606869	0.00589594	0.00108911	NA	NA
ZAP70	ULK4	0.0207537	0.0206312	0.00367727	0.770636	0.0254937
ZAP70	VRK1	0.0103994	0.0101221	0.00180457	NA	NA
ZAP70	VRK2	0.0537173	0.0537767	0.00725302	0.770636	0.0254937
ZAP70	VRK3	0.00463561	0.00446031	0.00119494	NA	NA
ZAP70	WEE1	0.0149026	0.0144497	0.0033872	0.825239	0.0441868
ZAP70	WEE2	0.00578171	0.0057178	0.00100556	NA	NA
ZAP70	WNK1	0.012073	0.011855	0.00318188	0.78818	0.036697
ZAP70	WNK2	0.0111292	0.010883	0.00232249	0.770636	0.0254937
ZAP70	WNK3	0.00340763	0.00325301	0.000879862	NA	NA
ZAP70	WNK4	0.0147135	0.0144306	0.00211947	0.770636	0.0254937
ZAP70	YES1	0.124693	0.123741	0.0271376	0.651404	0.0913629
ZAP70	ZAP70	NA	NA	NA	NA	NA
